## Supplemental Table 3 for "Evolving stem cell fate capacities and transcriptional priming in the developing olfactory epithelium" (part 10 of 11)

### Sheet: Markers_Lineage (continued)
p_val	avg_log2FC	pct.1	pct.2	p_val_adj	cluster	cluster_name	gene
7.25693e-62	0.148329	0.352	0.189	2.3429e-57	10	early INP	Dlx6
7.5758e-62	0.683713	0.153	0.062	2.44585e-57	10	early INP	5430427M07Rik
8.76699e-62	1.09202	0.097	0.032	2.83042e-57	10	early INP	Cdan1
8.92961e-62	2.69839	0.023	0.003	2.88292e-57	10	early INP	Olfm3
9.077e-62	0.346179	0.51	0.293	2.93051e-57	10	early INP	Eif2b5
1.05013e-61	0.471215	0.253	0.122	3.39036e-57	10	early INP	Gpn2
1.13857e-61	0.399326	0.475	0.272	3.67588e-57	10	early INP	Fgfr1op
1.29323e-61	0.581811	0.206	0.093	4.17518e-57	10	early INP	Tpst1
1.3812e-61	0.370178	0.368	0.196	4.4592e-57	10	early INP	Zfp617
1.39594e-61	0.417136	0.302	0.153	4.5068e-57	10	early INP	Washc5
1.68631e-61	1.03192	0.083	0.025	5.44426e-57	10	early INP	Tmem86a
1.72569e-61	0.349116	0.435	0.244	5.57138e-57	10	early INP	Ipo8
1.75698e-61	0.695683	0.13	0.049	5.67241e-57	10	early INP	H2-T23
1.8398e-61	0.374237	0.354	0.188	5.93979e-57	10	early INP	Oxa1l
1.8447e-61	0.784197	0.134	0.052	5.95561e-57	10	early INP	Zfp39
2.13801e-61	0.326942	0.446	0.248	6.90257e-57	10	early INP	Foxk2
2.23739e-61	1.25516	0.063	0.016	7.22343e-57	10	early INP	Ffar4
2.35232e-61	2.03446	0.036	0.006	7.59446e-57	10	early INP	Gm29282
2.42292e-61	1.44103	0.048	0.01	7.82239e-57	10	early INP	Itgb1bp2
2.59963e-61	3.22574	0.017	0.001	8.39291e-57	10	early INP	9430041J12Rik
2.76569e-61	0.351224	0.477	0.278	8.92903e-57	10	early INP	Pdss2
2.82242e-61	1.18094	0.069	0.019	9.11219e-57	10	early INP	Gm14703
3.11197e-61	0.915744	0.125	0.047	1.0047e-56	10	early INP	Ccdc122
3.30576e-61	0.364835	0.6	0.365	1.06727e-56	10	early INP	Wdr43
3.73083e-61	0.359015	0.673	0.422	1.2045e-56	10	early INP	Dnttip1
3.87929e-61	3.79673	0.012	0.001	1.25243e-56	10	early INP	Gm48646
4.38464e-61	0.395382	0.344	0.184	1.41558e-56	10	early INP	Gpd2
4.9432e-61	0.353137	0.283	0.141	1.59591e-56	10	early INP	Irf3
5.2439e-61	0.298017	0.923	0.76	1.69299e-56	10	early INP	Tia1
5.94993e-61	0.597421	0.141	0.055	1.92093e-56	10	early INP	Pwwp3b
6.01954e-61	0.491418	0.536	0.332	1.94341e-56	10	early INP	Sfmbt1
6.66536e-61	0.392774	0.585	0.363	2.15191e-56	10	early INP	Usp37
6.97573e-61	1.91741	0.038	0.007	2.25211e-56	10	early INP	Gm48796
7.02217e-61	0.32881	0.526	0.31	2.26711e-56	10	early INP	Frs2
8.72102e-61	0.474149	0.261	0.129	2.81558e-56	10	early INP	Helq
9.63283e-61	0.381487	0.359	0.192	3.10996e-56	10	early INP	Dhx29
1.0619e-60	0.30244	0.399	0.217	3.42836e-56	10	early INP	Ubap1
1.15004e-60	1.77389	0.042	0.008	3.7129e-56	10	early INP	Gm5784
1.27045e-60	0.370151	0.665	0.415	4.10163e-56	10	early INP	Rnf146
1.28618e-60	0.162079	0.312	0.161	4.15243e-56	10	early INP	Nuak2
1.33989e-60	0.378258	0.316	0.163	4.32582e-56	10	early INP	Rhebl1
1.40263e-60	0.232924	0.469	0.269	4.52839e-56	10	early INP	Chka
1.83377e-60	0.457307	0.275	0.14	5.92032e-56	10	early INP	Acsl5
1.89079e-60	0.301609	0.903	0.715	6.10442e-56	10	early INP	Zfp664
1.91405e-60	0.363877	0.471	0.276	6.17951e-56	10	early INP	Gramd1b
2.16727e-60	0.504933	0.264	0.131	6.99702e-56	10	early INP	Taf5l
2.18649e-60	0.303905	0.592	0.354	7.05908e-56	10	early INP	Zfp821
2.36e-60	0.404125	0.323	0.169	7.61926e-56	10	early INP	Ppp6r1
2.39853e-60	0.354244	0.643	0.398	7.74365e-56	10	early INP	Bccip
2.40731e-60	0.37343	0.677	0.429	7.77199e-56	10	early INP	Raf1
2.59306e-60	0.412901	0.477	0.277	8.3717e-56	10	early INP	Fbxo45
2.60748e-60	0.830688	0.136	0.053	8.41826e-56	10	early INP	Wfs1
2.71909e-60	2.69607	0.027	0.004	8.77858e-56	10	early INP	Gm38287
2.90884e-60	0.372854	0.536	0.319	9.3912e-56	10	early INP	Fancl
3.20414e-60	0.397121	0.483	0.279	1.03446e-55	10	early INP	Tfam
3.77203e-60	0.819177	0.14	0.055	1.2178e-55	10	early INP	Tfap4
3.93292e-60	0.638676	0.166	0.071	1.26974e-55	10	early INP	Snhg17
4.42205e-60	0.771046	0.133	0.052	1.42766e-55	10	early INP	Cnnm2
4.62437e-60	0.511769	0.258	0.127	1.49298e-55	10	early INP	Cactin
5.44806e-60	0.393058	0.28	0.14	1.75891e-55	10	early INP	Bspry
5.49745e-60	0.253643	0.722	0.453	1.77485e-55	10	early INP	Ciapin1
7.14972e-60	0.492582	0.237	0.113	2.30829e-55	10	early INP	Hmgcl
7.43989e-60	1.45533	0.057	0.014	2.40197e-55	10	early INP	Gm48228
7.48759e-60	0.474864	0.209	0.096	2.41737e-55	10	early INP	Gm28375
8.21644e-60	0.358711	0.52	0.304	2.65268e-55	10	early INP	Dhx8
9.22114e-60	0.511667	0.221	0.104	2.97704e-55	10	early INP	Slc30a7
1.06566e-59	0.338915	0.758	0.519	3.44049e-55	10	early INP	Ylpm1
1.22676e-59	1.26095	0.076	0.022	3.96058e-55	10	early INP	Ddit4l
1.24974e-59	0.435832	0.252	0.123	4.0348e-55	10	early INP	Zfp212
1.25129e-59	0.484505	0.26	0.129	4.0398e-55	10	early INP	Lratd2
1.31011e-59	0.307943	0.498	0.289	4.22971e-55	10	early INP	Topors
1.31505e-59	0.220681	0.24	0.115	4.24565e-55	10	early INP	Tns3
1.37989e-59	0.368324	0.451	0.256	4.45497e-55	10	early INP	Ccdc43
1.5053e-59	0.356578	0.346	0.184	4.85988e-55	10	early INP	Psmf1
1.6843e-59	0.852606	0.102	0.035	5.43777e-55	10	early INP	Tmem43
1.86612e-59	1.81319	0.029	0.004	6.02477e-55	10	early INP	Pik3r5
1.94686e-59	0.306194	0.879	0.675	6.28543e-55	10	early INP	Cyfip2
2.0619e-59	0.42422	0.307	0.159	6.65686e-55	10	early INP	Ipp
2.21167e-59	0.352476	0.543	0.321	7.14037e-55	10	early INP	Ccdc90b
2.39848e-59	0.246809	0.954	0.874	7.74348e-55	10	early INP	Nbea
2.86658e-59	0.391778	0.403	0.223	9.25474e-55	10	early INP	Oser1
3.13062e-59	0.347478	0.529	0.311	1.01072e-54	10	early INP	Pqbp1
3.18898e-59	0.325214	0.434	0.244	1.02956e-54	10	early INP	Eefsec
3.49852e-59	0.33766	0.317	0.166	1.1295e-54	10	early INP	Slc7a6os
4.0432e-59	3.40326	0.016	0.001	1.30535e-54	10	early INP	Tfap2d
4.72231e-59	0.677335	0.163	0.069	1.5246e-54	10	early INP	Zfp472
4.81343e-59	0.376892	0.258	0.127	1.55402e-54	10	early INP	Ercc6
5.92979e-59	0.551355	0.165	0.07	1.91443e-54	10	early INP	Jmjd7
7.70973e-59	0.320594	0.231	0.11	2.48909e-54	10	early INP	Zfp341
8.40292e-59	0.553256	0.155	0.064	2.71288e-54	10	early INP	Taf6l
1.04266e-58	1.82328	0.052	0.012	3.36624e-54	10	early INP	Scml2
1.11174e-58	0.369499	0.652	0.419	3.58925e-54	10	early INP	Traf4
1.2021e-58	0.41442	0.273	0.137	3.881e-54	10	early INP	Mios
1.28033e-58	0.346717	0.828	0.592	4.13356e-54	10	early INP	Brd7
1.33399e-58	0.26277	0.445	0.252	4.3068e-54	10	early INP	Crlf3
1.73252e-58	2.46867	0.025	0.003	5.59344e-54	10	early INP	Slc16a5
1.85883e-58	0.368809	0.724	0.475	6.00123e-54	10	early INP	Eif3l
1.87864e-58	0.754274	0.162	0.069	6.0652e-54	10	early INP	Tagap1
2.16524e-58	0.63802	0.144	0.058	6.99047e-54	10	early INP	Zscan2
2.21278e-58	0.363542	0.751	0.51	7.14395e-54	10	early INP	Nsrp1
3.01273e-58	0.353948	0.788	0.561	9.7266e-54	10	early INP	Oxct1
3.08464e-58	0.370767	0.289	0.148	9.95875e-54	10	early INP	Edc3
3.93325e-58	0.403242	0.313	0.163	1.26985e-53	10	early INP	Ints12
4.11376e-58	0.342715	0.803	0.566	1.32813e-53	10	early INP	Paip1
5.26195e-58	0.665082	0.155	0.065	1.69882e-53	10	early INP	Slc25a47
5.4034e-58	0.71535	0.146	0.059	1.74449e-53	10	early INP	Sox2ot
5.89145e-58	0.136952	0.546	0.323	1.90205e-53	10	early INP	Ccdc77
6.23793e-58	0.451902	0.216	0.101	2.01392e-53	10	early INP	Taf4
7.00062e-58	0.292614	0.452	0.257	2.26015e-53	10	early INP	Slc39a6
7.13958e-58	0.33038	0.362	0.195	2.30501e-53	10	early INP	Dhx16
7.24428e-58	3.73465	0.01	0	2.33881e-53	10	early INP	Rprml
7.2733e-58	0.444628	0.188	0.085	2.34818e-53	10	early INP	Cntnap4
1.03124e-57	0.339545	0.789	0.551	3.32937e-53	10	early INP	1110038F14Rik
1.14528e-57	0.283814	0.946	0.807	3.69754e-53	10	early INP	Rhoa
1.48245e-57	0.285204	0.891	0.713	4.78608e-53	10	early INP	Srek1
1.4959e-57	2.68618	0.029	0.005	4.82951e-53	10	early INP	Heyl
1.51019e-57	0.335722	0.489	0.287	4.87564e-53	10	early INP	Fsd1l
1.73461e-57	0.797993	0.138	0.056	5.6002e-53	10	early INP	Pkmyt1
1.75664e-57	0.363383	0.552	0.331	5.67133e-53	10	early INP	Ptpa
2.03512e-57	0.497314	0.201	0.093	6.57039e-53	10	early INP	Lrch4
2.03541e-57	0.316655	0.334	0.176	6.57133e-53	10	early INP	Wipf2
2.19184e-57	0.353769	0.344	0.184	7.07635e-53	10	early INP	Tubgcp3
2.32961e-57	1.65191	0.045	0.01	7.52115e-53	10	early INP	Rasl11b
2.38825e-57	0.530613	0.156	0.066	7.71046e-53	10	early INP	Tent5c
2.67887e-57	0.100799	0.468	0.264	8.64872e-53	10	early INP	Creg1
3.12571e-57	1.07292	0.109	0.04	1.00913e-52	10	early INP	Bean1
3.30086e-57	0.747749	0.13	0.051	1.06568e-52	10	early INP	Galnt10
3.92319e-57	0.310332	0.365	0.2	1.2666e-52	10	early INP	Gfod1
4.1016e-57	0.372059	0.684	0.441	1.3242e-52	10	early INP	Fam32a
4.49624e-57	0.452726	0.258	0.129	1.45161e-52	10	early INP	Zfp438
5.09528e-57	0.287768	0.945	0.812	1.64501e-52	10	early INP	Csde1
5.15007e-57	1.2456	0.071	0.021	1.6627e-52	10	early INP	Zfp442
5.59403e-57	0.306922	0.881	0.685	1.80603e-52	10	early INP	Zmynd11
5.62404e-57	2.69776	0.02	0.002	1.81572e-52	10	early INP	Ndufa4l2
6.65146e-57	0.97292	0.106	0.038	2.14742e-52	10	early INP	Zc3hc1
6.82432e-57	1.18604	0.082	0.026	2.20323e-52	10	early INP	Gm49774
6.89789e-57	0.281662	0.687	0.443	2.22698e-52	10	early INP	Qk
7.83567e-57	0.399361	0.235	0.113	2.52974e-52	10	early INP	Zfp286
8.13877e-57	0.305811	0.932	0.797	2.6276e-52	10	early INP	Snu13
8.15999e-57	0.304727	0.914	0.735	2.63445e-52	10	early INP	Psmd7
8.48266e-57	0.759731	0.047	0.01	2.73863e-52	10	early INP	Sphkap
1.03716e-56	2.29677	0.039	0.008	3.34848e-52	10	early INP	Enpp3
1.09236e-56	0.323271	0.407	0.228	3.52669e-52	10	early INP	Exosc10
1.11029e-56	0.304255	0.559	0.334	3.58457e-52	10	early INP	Mcmbp
1.23896e-56	0.301485	0.45	0.256	3.99999e-52	10	early INP	Fbxo38
1.24439e-56	0.320753	0.537	0.322	4.01751e-52	10	early INP	Otud4
1.35265e-56	0.356661	0.52	0.309	4.36703e-52	10	early INP	Trappc13
1.35707e-56	0.295491	0.516	0.307	4.3813e-52	10	early INP	Snx27
1.3966e-56	0.494393	0.172	0.076	4.50891e-52	10	early INP	Eif4ebp3
1.47316e-56	0.266755	0.408	0.228	4.75611e-52	10	early INP	Fam227a
1.59702e-56	0.295829	0.938	0.767	5.15598e-52	10	early INP	Ncapg2
1.73211e-56	2.24663	0.029	0.005	5.5921e-52	10	early INP	Baiap2l2
1.94369e-56	3.85129	0.01	0	6.2752e-52	10	early INP	Sema3g
2.05843e-56	0.322481	0.886	0.681	6.64565e-52	10	early INP	Psmd1
2.08347e-56	0.342593	0.323	0.171	6.72649e-52	10	early INP	Sav1
2.08824e-56	0.491641	0.19	0.086	6.74188e-52	10	early INP	Gramd4
2.11675e-56	0.492604	0.471	0.286	6.83392e-52	10	early INP	Slco3a1
2.31108e-56	0.362653	0.275	0.14	7.46134e-52	10	early INP	Tfb2m
2.46624e-56	0.472254	0.403	0.233	7.96227e-52	10	early INP	Msh2
2.50772e-56	0.321946	0.332	0.178	8.09617e-52	10	early INP	Bcl2l13
2.85073e-56	0.313418	0.313	0.164	9.20358e-52	10	early INP	Arfgap1
2.87295e-56	0.373085	0.269	0.136	9.27533e-52	10	early INP	3010003L21Rik
3.90152e-56	0.347608	0.637	0.403	1.2596e-51	10	early INP	Ube2q1
4.16081e-56	0.506397	0.215	0.103	1.34332e-51	10	early INP	Utp25
4.25252e-56	0.353113	0.787	0.563	1.37293e-51	10	early INP	Ankhd1
4.46812e-56	0.363979	0.404	0.229	1.44253e-51	10	early INP	Sec22a
4.53919e-56	0.476477	0.126	0.049	1.46548e-51	10	early INP	Eepd1
4.64311e-56	0.504864	0.248	0.125	1.49903e-51	10	early INP	Rangrf
4.83573e-56	0.655051	0.15	0.063	1.56122e-51	10	early INP	Mettl18
4.89362e-56	0.383852	0.351	0.191	1.57991e-51	10	early INP	Slc9a8
5.38635e-56	0.352497	0.781	0.554	1.73898e-51	10	early INP	Slf1
5.51492e-56	0.9792	0.089	0.029	1.78049e-51	10	early INP	Bmp1
5.66697e-56	0.605894	0.149	0.062	1.82958e-51	10	early INP	Tubgcp6
5.76955e-56	0.313493	0.833	0.618	1.8627e-51	10	early INP	Ube2r2
5.84993e-56	0.376593	0.26	0.131	1.88865e-51	10	early INP	Usp54
6.34555e-56	0.629164	0.186	0.085	2.04866e-51	10	early INP	Srf
6.51265e-56	0.31986	0.406	0.227	2.10261e-51	10	early INP	Pgam5
6.68547e-56	0.302288	0.391	0.216	2.1584e-51	10	early INP	Amfr
6.94821e-56	0.331361	0.361	0.196	2.24323e-51	10	early INP	Vps51
7.0033e-56	1.33066	0.087	0.029	2.26102e-51	10	early INP	Tmem54
8.91224e-56	0.306257	0.464	0.273	2.87732e-51	10	early INP	Cdk17
1.15002e-55	0.420287	0.388	0.218	3.71283e-51	10	early INP	Wdyhv1
1.16318e-55	0.601771	0.185	0.085	3.75532e-51	10	early INP	Sema6d
1.1942e-55	0.537609	0.171	0.076	3.85549e-51	10	early INP	Zfp7
1.21932e-55	0.277826	0.523	0.309	3.93657e-51	10	early INP	Ube4a
1.3938e-55	1.12374	0.101	0.036	4.49989e-51	10	early INP	Eef1akmt4
1.47389e-55	0.339037	0.694	0.444	4.75846e-51	10	early INP	Gtf2f1
1.58943e-55	0.370665	0.441	0.253	5.13146e-51	10	early INP	Dhdds
1.65203e-55	0.372908	0.292	0.151	5.33358e-51	10	early INP	Trp53i13
1.77506e-55	0.831017	0.102	0.036	5.73077e-51	10	early INP	Gm9833
2.41583e-55	0.356107	0.282	0.145	7.7995e-51	10	early INP	Ogfr
2.50879e-55	0.575283	0.165	0.072	8.09962e-51	10	early INP	Mzf1
2.51682e-55	0.338098	0.34	0.183	8.12555e-51	10	early INP	Arvcf
2.56044e-55	0.356565	0.738	0.491	8.26636e-51	10	early INP	Polr2d
2.58232e-55	2.02887	0.039	0.008	8.33702e-51	10	early INP	Syk
2.61323e-55	0.315961	0.323	0.171	8.4368e-51	10	early INP	Cops7b
2.62635e-55	0.574367	0.213	0.102	8.47917e-51	10	early INP	Zbtb8a
2.91139e-55	0.335877	0.621	0.383	9.39942e-51	10	early INP	Gtf3c6
3.72121e-55	0.347888	0.451	0.261	1.20139e-50	10	early INP	Zup1
4.12582e-55	0.293926	0.344	0.186	1.33202e-50	10	early INP	Uqcc1
4.3676e-55	2.08683	0.029	0.005	1.41008e-50	10	early INP	Tmem132cos
4.53235e-55	0.29766	0.443	0.254	1.46327e-50	10	early INP	Dot1l
4.73289e-55	0.453889	0.235	0.116	1.52801e-50	10	early INP	Prorp
4.98552e-55	0.403016	0.748	0.536	1.60958e-50	10	early INP	Cebpzos
5.25634e-55	0.402835	0.247	0.123	1.69701e-50	10	early INP	Nfe2l3
5.31213e-55	0.455926	0.152	0.064	1.71502e-50	10	early INP	Fzd7
5.36417e-55	1.71438	0.048	0.011	1.73182e-50	10	early INP	Galnt9
5.9437e-55	0.30901	0.426	0.241	1.91892e-50	10	early INP	Upf1
5.99929e-55	0.549925	0.185	0.085	1.93687e-50	10	early INP	Hdx
6.24559e-55	0.304747	0.662	0.428	2.01639e-50	10	early INP	Fto
6.50873e-55	0.295311	0.38	0.209	2.10134e-50	10	early INP	Gpat4
6.94162e-55	0.309447	0.422	0.238	2.2411e-50	10	early INP	Kbtbd2
7.54617e-55	1.44767	0.056	0.014	2.43628e-50	10	early INP	Ephb6
7.99464e-55	0.348457	0.32	0.17	2.58107e-50	10	early INP	Mettl4
7.99708e-55	1.43129	0.056	0.014	2.58186e-50	10	early INP	Adamts10
9.99213e-55	0.549461	0.182	0.083	3.22596e-50	10	early INP	Pop1
1.02776e-54	0.32332	0.577	0.349	3.31813e-50	10	early INP	Utp18
1.14476e-54	0.332361	0.692	0.459	3.69586e-50	10	early INP	Numb
1.29239e-54	0.294951	0.503	0.295	4.17249e-50	10	early INP	Zmiz2
1.44345e-54	1.99862	0.03	0.005	4.66018e-50	10	early INP	Jam2
1.96784e-54	0.338675	0.348	0.189	6.35318e-50	10	early INP	Trmt11
1.98549e-54	0.400927	0.26	0.132	6.41015e-50	10	early INP	Usp42
2.41387e-54	0.361461	0.247	0.123	7.79317e-50	10	early INP	Mccc1
2.55414e-54	2.44702	0.019	0.002	8.24603e-50	10	early INP	Zbp1
2.79807e-54	0.314831	0.383	0.213	9.03359e-50	10	early INP	Nom1
3.20775e-54	2.1299	0.034	0.006	1.03562e-49	10	early INP	Cckbr
3.29101e-54	0.316651	0.841	0.648	1.0625e-49	10	early INP	Cnot4
3.37513e-54	0.417627	0.279	0.145	1.08966e-49	10	early INP	Sugp2
3.45601e-54	0.320911	0.324	0.172	1.11577e-49	10	early INP	Abraxas1
4.13001e-54	0.317204	0.656	0.409	1.33337e-49	10	early INP	Mrps18a
4.42463e-54	0.218716	0.977	0.912	1.42849e-49	10	early INP	Ywhaq
4.93063e-54	0.2722	0.948	0.831	1.59185e-49	10	early INP	Luc7l3
4.95119e-54	0.271213	0.393	0.219	1.59849e-49	10	early INP	Srp68
5.54892e-54	0.326431	0.353	0.192	1.79147e-49	10	early INP	Sac3d1
5.70668e-54	0.325961	0.333	0.18	1.8424e-49	10	early INP	Nans
6.06333e-54	0.294755	0.567	0.345	1.95755e-49	10	early INP	Parg
6.29373e-54	0.340156	0.821	0.594	2.03193e-49	10	early INP	Drg1
6.35374e-54	0.265197	0.59	0.361	2.05131e-49	10	early INP	Smad1
6.48148e-54	0.334438	0.431	0.248	2.09255e-49	10	early INP	Mfap1b
6.52396e-54	3.82151	0.01	0	2.10626e-49	10	early INP	Gm45752
7.01511e-54	0.323862	0.718	0.499	2.26483e-49	10	early INP	Adgrl2
7.49941e-54	1.53798	0.054	0.014	2.42118e-49	10	early INP	Zfp976
7.56116e-54	0.773216	0.107	0.039	2.44112e-49	10	early INP	Polm
7.57018e-54	0.327762	0.662	0.433	2.44403e-49	10	early INP	Kpna3
7.92588e-54	2.14679	0.028	0.004	2.55887e-49	10	early INP	Gm14508
8.47821e-54	1.21779	0.065	0.018	2.73719e-49	10	early INP	Dok3
9.32723e-54	0.315411	0.354	0.194	3.01129e-49	10	early INP	Clk2
1.04967e-53	0.173289	0.852	0.618	3.38887e-49	10	early INP	Serf1
1.15401e-53	1.58953	0.046	0.01	3.72572e-49	10	early INP	Xrcc3
1.16721e-53	0.276977	0.634	0.391	3.76834e-49	10	early INP	Psmg2
1.21248e-53	0.492195	0.175	0.078	3.91448e-49	10	early INP	Supt7l
1.39182e-53	0.774035	0.099	0.035	4.4935e-49	10	early INP	Gm49164
1.44964e-53	0.705231	0.132	0.053	4.68017e-49	10	early INP	2900060B14Rik
1.49719e-53	0.8202	0.072	0.022	4.83367e-49	10	early INP	Adgrb1
1.50115e-53	1.93874	0.027	0.004	4.84646e-49	10	early INP	Gm12786
1.55103e-53	0.429277	0.211	0.101	5.00752e-49	10	early INP	Fam129b
1.60291e-53	0.250341	0.464	0.271	5.175e-49	10	early INP	Slc38a9
1.62782e-53	1.55984	0.052	0.013	5.25543e-49	10	early INP	Tafa2
2.08823e-53	0.34212	0.255	0.128	6.74187e-49	10	early INP	Coq6
2.19484e-53	0.181266	0.66	0.413	7.08605e-49	10	early INP	Ptprf
2.36717e-53	0.285628	0.578	0.354	7.64241e-49	10	early INP	Reps1
2.66078e-53	0.444097	0.193	0.09	8.59032e-49	10	early INP	Slc25a20
3.43336e-53	0.25066	0.505	0.295	1.10846e-48	10	early INP	Dcp2
3.45094e-53	0.667756	0.16	0.071	1.11414e-48	10	early INP	Gm48765
3.45562e-53	0.289284	0.604	0.38	1.11565e-48	10	early INP	4632427E13Rik
4.79906e-53	0.294419	0.382	0.213	1.54937e-48	10	early INP	Dxo
4.9131e-53	0.353231	0.696	0.458	1.58619e-48	10	early INP	Csnk2a2
5.62121e-53	0.301637	0.711	0.471	1.81481e-48	10	early INP	Spin1
5.65063e-53	0.306558	0.926	0.781	1.8243e-48	10	early INP	Tomm22
5.65453e-53	0.31361	0.689	0.448	1.82557e-48	10	early INP	Hspa14
6.22711e-53	0.33023	0.791	0.543	2.01042e-48	10	early INP	Ube2j2
6.93375e-53	2.6314	0.031	0.005	2.23856e-48	10	early INP	Slc43a3
8.3524e-53	0.527168	0.162	0.071	2.69657e-48	10	early INP	Svop
9.00453e-53	4.0433	0.01	0.001	2.90711e-48	10	early INP	Gm5087
9.07201e-53	0.366355	0.315	0.169	2.9289e-48	10	early INP	Tsc1
9.17685e-53	0.286067	0.785	0.562	2.96275e-48	10	early INP	Kdm6b
9.33221e-53	0.45635	0.416	0.244	3.0129e-48	10	early INP	Slc7a1
9.95114e-53	0.338299	0.514	0.312	3.21273e-48	10	early INP	Eif4enif1
1.06514e-52	0.553815	0.217	0.107	3.43879e-48	10	early INP	Nrm
1.06771e-52	0.258176	0.421	0.239	3.44711e-48	10	early INP	Rrn3
1.08087e-52	0.321083	0.512	0.308	3.48959e-48	10	early INP	Stx6
1.1878e-52	0.362645	0.318	0.172	3.83481e-48	10	early INP	Opa3
1.28976e-52	0.576125	0.159	0.069	4.164e-48	10	early INP	Zfp955a
1.30629e-52	0.984253	0.072	0.022	4.21737e-48	10	early INP	Gm50163
1.35657e-52	0.929878	0.085	0.028	4.37969e-48	10	early INP	Zfp189
1.66464e-52	1.7582	0.043	0.009	5.3743e-48	10	early INP	Gm26930
1.74671e-52	0.348506	0.76	0.529	5.63926e-48	10	early INP	Fars2
1.76684e-52	0.292799	0.472	0.277	5.70423e-48	10	early INP	Kmt2b
1.91006e-52	0.189089	0.438	0.253	6.16663e-48	10	early INP	Ninl
1.98727e-52	0.31581	0.507	0.303	6.41589e-48	10	early INP	Mrpl49
1.99456e-52	0.27245	0.954	0.857	6.43944e-48	10	early INP	Rnf7
2.39871e-52	0.512916	0.208	0.1	7.74424e-48	10	early INP	Mus81
2.51537e-52	0.357366	0.578	0.366	8.12087e-48	10	early INP	Setdb1
2.63175e-52	0.298485	0.64	0.406	8.49659e-48	10	early INP	Hsf2
2.64463e-52	1.11404	0.074	0.023	8.53819e-48	10	early INP	Mei4
2.77721e-52	0.3535	0.609	0.386	8.96621e-48	10	early INP	Nolc1
2.81426e-52	0.268702	0.283	0.147	9.08585e-48	10	early INP	Mindy4
2.93479e-52	0.567636	0.17	0.077	9.47498e-48	10	early INP	Ptgr2
2.93734e-52	0.268136	0.582	0.358	9.48321e-48	10	early INP	Alkbh5
2.99367e-52	0.344345	0.323	0.175	9.66507e-48	10	early INP	Rrp8
3.18841e-52	0.612752	0.167	0.075	1.02938e-47	10	early INP	Coro2b
3.24805e-52	0.304388	0.642	0.41	1.04863e-47	10	early INP	Ip6k1
3.29803e-52	0.232653	0.367	0.205	1.06477e-47	10	early INP	Suclg2
4.00943e-52	0.341255	0.217	0.105	1.29445e-47	10	early INP	Galc
4.25532e-52	0.287733	0.377	0.21	1.37383e-47	10	early INP	Mtpap
4.52415e-52	0.266817	0.399	0.228	1.46062e-47	10	early INP	Map3k3
4.55299e-52	0.661372	0.12	0.047	1.46993e-47	10	early INP	Ovol2
4.56842e-52	0.298197	0.789	0.547	1.47491e-47	10	early INP	Nudcd3
4.67787e-52	0.410197	0.26	0.134	1.51025e-47	10	early INP	Gm19710
4.99999e-52	0.349231	0.694	0.467	1.61425e-47	10	early INP	Arid4a
5.33033e-52	1.62248	0.049	0.012	1.7209e-47	10	early INP	Gm22146
5.61854e-52	0.335389	0.367	0.204	1.81395e-47	10	early INP	Tufm
6.10431e-52	0.295446	0.607	0.38	1.97078e-47	10	early INP	Zfp445
6.76079e-52	0.34897	0.295	0.158	2.18272e-47	10	early INP	Sh3yl1
6.78199e-52	2.09009	0.031	0.005	2.18957e-47	10	early INP	AC113595.1
6.88658e-52	0.425086	0.227	0.113	2.22333e-47	10	early INP	Gan
7.09964e-52	0.34326	0.711	0.474	2.29212e-47	10	early INP	Glrx2
7.269e-52	0.398184	0.247	0.125	2.3468e-47	10	early INP	Zfp770
7.60951e-52	0.264161	0.926	0.78	2.45673e-47	10	early INP	Zc3h15
7.72641e-52	0.429221	0.206	0.099	2.49447e-47	10	early INP	2310022A10Rik
7.79097e-52	0.324167	0.304	0.161	2.51532e-47	10	early INP	Prr12
8.00576e-52	0.313295	0.37	0.207	2.58466e-47	10	early INP	Zcchc14
8.29267e-52	0.361269	0.372	0.211	2.67729e-47	10	early INP	Fyco1
8.8662e-52	0.534966	0.186	0.087	2.86245e-47	10	early INP	Adat2
8.88086e-52	0.236071	0.583	0.36	2.86718e-47	10	early INP	Abcg1
8.88514e-52	0.295435	0.852	0.641	2.86857e-47	10	early INP	Ddx42
9.86454e-52	0.434462	0.187	0.087	3.18477e-47	10	early INP	4930549G23Rik
1.06307e-51	0.301546	0.614	0.381	3.43211e-47	10	early INP	Rae1
1.10057e-51	0.37436	0.26	0.133	3.55319e-47	10	early INP	Eral1
1.11872e-51	0.372019	0.359	0.203	3.61179e-47	10	early INP	Rdm1
1.16471e-51	0.463512	0.188	0.088	3.76026e-47	10	early INP	Telo2
1.18376e-51	2.69524	0.017	0.002	3.82175e-47	10	early INP	Inhbb
1.22331e-51	0.208652	0.386	0.217	3.94944e-47	10	early INP	Trib2
1.62422e-51	0.343544	0.597	0.376	5.2438e-47	10	early INP	Scnm1
1.7045e-51	0.366131	0.459	0.271	5.50299e-47	10	early INP	Hmbs
1.88785e-51	0.391298	0.24	0.121	6.09492e-47	10	early INP	Zbtb43
2.05784e-51	0.597362	0.135	0.056	6.64372e-47	10	early INP	Fancf
2.07532e-51	2.0422	0.029	0.005	6.70017e-47	10	early INP	Gm30074
2.13588e-51	0.299104	0.841	0.602	6.89568e-47	10	early INP	Dcun1d5
2.27697e-51	0.304878	0.61	0.382	7.35119e-47	10	early INP	Nkapd1
2.33013e-51	0.475212	0.13	0.053	7.52283e-47	10	early INP	Sall1
2.91921e-51	1.50097	0.052	0.013	9.42468e-47	10	early INP	Gm37233
3.38733e-51	0.400949	0.298	0.16	1.0936e-46	10	early INP	Trmt1
3.86047e-51	0.703305	0.132	0.055	1.24635e-46	10	early INP	Map3k9
4.44142e-51	0.412083	0.232	0.116	1.43391e-46	10	early INP	Adar
4.44196e-51	2.19239	0.031	0.006	1.43409e-46	10	early INP	5730507C01Rik
4.56956e-51	0.155554	0.398	0.224	1.47528e-46	10	early INP	Phc1
4.93719e-51	0.227759	0.611	0.381	1.59397e-46	10	early INP	Lsr
4.95524e-51	1.93111	0.032	0.006	1.5998e-46	10	early INP	Clcn1
4.96003e-51	0.286814	0.623	0.391	1.60134e-46	10	early INP	Ppp1r7
5.43217e-51	0.294148	0.548	0.335	1.75378e-46	10	early INP	Sde2
5.53949e-51	0.534256	0.175	0.08	1.78842e-46	10	early INP	Mad2l1bp
5.80626e-51	3.01044	0.021	0.003	1.87455e-46	10	early INP	Vipr1
6.79042e-51	0.329251	0.3	0.163	2.19229e-46	10	early INP	Nr6a1os
6.89633e-51	0.198804	0.236	0.118	2.22648e-46	10	early INP	C630043F03Rik
6.9802e-51	0.118853	0.755	0.51	2.25356e-46	10	early INP	Aopep
6.98431e-51	1.38722	0.055	0.014	2.25488e-46	10	early INP	Gm41409
8.55295e-51	0.271141	0.682	0.442	2.76132e-46	10	early INP	Tmem165
8.59777e-51	0.287188	0.846	0.62	2.77579e-46	10	early INP	Ubap2
8.97426e-51	0.271674	0.545	0.336	2.89734e-46	10	early INP	Dennd4c
1.00096e-50	0.443085	0.211	0.103	3.23159e-46	10	early INP	Mrps2
1.0589e-50	0.423306	0.229	0.115	3.41867e-46	10	early INP	Gpatch2l
1.44046e-50	0.357034	0.331	0.183	4.65051e-46	10	early INP	Zc3h7b
1.63573e-50	0.351173	0.261	0.135	5.28095e-46	10	early INP	Supv3l1
1.64399e-50	0.245227	0.734	0.481	5.30762e-46	10	early INP	Mcl1
1.72283e-50	1.44113	0.065	0.019	5.56217e-46	10	early INP	Slc16a1
1.76011e-50	0.281569	0.912	0.785	5.68251e-46	10	early INP	Usp34
1.78596e-50	0.300784	0.605	0.379	5.76597e-46	10	early INP	Ahsa2
1.98203e-50	1.78047	0.041	0.009	6.399e-46	10	early INP	Gm20758
2.26828e-50	0.271263	0.439	0.257	7.32314e-46	10	early INP	Pip4p2
2.57176e-50	0.267425	0.418	0.238	8.30292e-46	10	early INP	Wdr74
2.62889e-50	0.398451	0.173	0.079	8.48737e-46	10	early INP	Tkfc
3.05658e-50	0.326778	0.371	0.21	9.86818e-46	10	early INP	CAAA01118383.1
3.48462e-50	0.292319	0.715	0.473	1.12501e-45	10	early INP	Eif4e2
3.60461e-50	0.347877	0.285	0.152	1.16375e-45	10	early INP	Gpr107
3.74137e-50	0.122946	0.306	0.165	1.2079e-45	10	early INP	St14
4.10691e-50	0.247248	0.898	0.716	1.32592e-45	10	early INP	Psmd14
4.14122e-50	0.330511	0.718	0.479	1.33699e-45	10	early INP	Nabp2
4.3705e-50	0.822451	0.086	0.029	1.41102e-45	10	early INP	Kctd4
4.7496e-50	1.52186	0.039	0.008	1.53341e-45	10	early INP	Gsdmd
4.75192e-50	2.7068	0.014	0.001	1.53416e-45	10	early INP	Cd79a
4.9753e-50	1.68152	0.034	0.007	1.60628e-45	10	early INP	Fermt3
5.47448e-50	1.88394	0.042	0.009	1.76743e-45	10	early INP	Gm16316
5.6597e-50	1.33343	0.044	0.01	1.82723e-45	10	early INP	Gm15857
6.02616e-50	0.270351	0.297	0.159	1.94555e-45	10	early INP	Zfp282
6.33518e-50	0.898047	0.116	0.046	2.04531e-45	10	early INP	Peli3
6.85617e-50	0.413726	0.262	0.137	2.21351e-45	10	early INP	Cfap45
7.36856e-50	0.245461	0.304	0.163	2.37894e-45	10	early INP	Rbbp5
7.43699e-50	0.390717	0.225	0.112	2.40103e-45	10	early INP	Wdcp
8.2559e-50	0.2297	0.828	0.585	2.66542e-45	10	early INP	Ostc
9.00518e-50	0.273063	0.577	0.353	2.90732e-45	10	early INP	Dcakd
9.465e-50	0.286784	0.499	0.298	3.05577e-45	10	early INP	Prpsap1
1.02186e-49	0.410648	0.234	0.118	3.29908e-45	10	early INP	Mief1
1.02719e-49	0.288312	0.593	0.37	3.31627e-45	10	early INP	Spata24
1.04223e-49	1.89397	0.032	0.006	3.36483e-45	10	early INP	Gm50333
1.05634e-49	0.295182	0.777	0.554	3.41039e-45	10	early INP	Mkln1
1.07515e-49	0.223901	0.502	0.298	3.47113e-45	10	early INP	Actr6
1.0808e-49	0.449349	0.192	0.091	3.48936e-45	10	early INP	Pigm
1.11822e-49	0.343666	0.281	0.15	3.61016e-45	10	early INP	Zfp710
1.12372e-49	0.552267	0.143	0.062	3.62793e-45	10	early INP	Gm37679
1.15053e-49	0.2852	0.331	0.181	3.7145e-45	10	early INP	Czib
1.19838e-49	0.321852	0.668	0.442	3.86898e-45	10	early INP	Nop56
1.29798e-49	0.352227	0.231	0.116	4.19053e-45	10	early INP	Zfp251
1.47891e-49	0.309096	0.307	0.166	4.77466e-45	10	early INP	Champ1
1.49385e-49	3.74504	0.012	0.001	4.82288e-45	10	early INP	C1s2
1.53434e-49	0.739757	0.112	0.044	4.95362e-45	10	early INP	4930432K21Rik
1.54434e-49	1.41001	0.028	0.005	4.98591e-45	10	early INP	Gm34304
1.6213e-49	0.321921	0.948	0.811	5.23437e-45	10	early INP	Elavl3
1.62418e-49	0.200361	0.878	0.663	5.24368e-45	10	early INP	Slc38a2
1.64157e-49	0.312674	0.567	0.353	5.29982e-45	10	early INP	Ubqln1
1.72606e-49	0.246328	0.397	0.225	5.57259e-45	10	early INP	Atg4d
1.89174e-49	0.330018	0.796	0.558	6.10747e-45	10	early INP	Med19
2.03852e-49	0.278696	0.556	0.341	6.58137e-45	10	early INP	Nipsnap2
2.71485e-49	0.259363	0.364	0.203	8.76488e-45	10	early INP	Traf7
2.85167e-49	0.300667	0.218	0.109	9.20662e-45	10	early INP	Itgb6
3.01912e-49	1.49546	0.044	0.01	9.74722e-45	10	early INP	4930590J08Rik
3.31561e-49	0.474736	0.187	0.089	1.07045e-44	10	early INP	Lrrc19
3.38115e-49	0.274087	0.607	0.384	1.0916e-44	10	early INP	Rprd2
3.38387e-49	0.563078	0.167	0.077	1.09248e-44	10	early INP	Heatr1
4.08826e-49	1.21127	0.057	0.016	1.31989e-44	10	early INP	Gm26693
4.41493e-49	3.51432	0.013	0.001	1.42536e-44	10	early INP	Gm13601
5.16122e-49	0.29898	0.475	0.286	1.6663e-44	10	early INP	Rhot1
5.49183e-49	0.558698	0.201	0.099	1.77304e-44	10	early INP	Msh6
8.92794e-49	0.124098	0.858	0.643	2.88239e-44	10	early INP	Phactr1
8.94381e-49	0.300414	0.666	0.428	2.88751e-44	10	early INP	Rtcb
9.17726e-49	0.333189	0.256	0.133	2.96288e-44	10	early INP	Zfp760
9.34572e-49	3.17544	0.012	0.001	3.01727e-44	10	early INP	Gm48972
9.50303e-49	0.259795	0.943	0.816	3.06805e-44	10	early INP	Bcas2
1.00262e-48	0.302967	0.653	0.426	3.23695e-44	10	early INP	Ube3c
1.08509e-48	2.00786	0.032	0.006	3.50321e-44	10	early INP	Hmga1b
1.15013e-48	0.271525	0.503	0.302	3.71319e-44	10	early INP	Socs4
1.17189e-48	0.249686	0.346	0.193	3.78344e-44	10	early INP	Ddx47
1.36318e-48	0.740362	0.094	0.034	4.40102e-44	10	early INP	Pcdhga12
1.38872e-48	0.189342	0.964	0.876	4.48349e-44	10	early INP	Pfn1
1.44164e-48	1.80673	0.035	0.007	4.65434e-44	10	early INP	Tes3-ps
1.4896e-48	0.297474	0.655	0.434	4.80918e-44	10	early INP	Pik3ca
1.51176e-48	0.337493	0.253	0.131	4.88073e-44	10	early INP	Klhl11
1.61697e-48	0.231328	0.957	0.847	5.2204e-44	10	early INP	Micos10
1.6297e-48	2.58427	0.026	0.004	5.26147e-44	10	early INP	Gm5294
1.66321e-48	0.214771	0.471	0.276	5.36968e-44	10	early INP	Glt8d1
2.09487e-48	0.262918	0.438	0.258	6.7633e-44	10	early INP	Xpo5
2.35512e-48	0.284919	0.606	0.386	7.60351e-44	10	early INP	Stk25
2.56855e-48	0.210591	0.512	0.306	8.29256e-44	10	early INP	Rapgef1
2.65462e-48	1.19997	0.078	0.026	8.57044e-44	10	early INP	2810429I04Rik
2.69266e-48	1.30182	0.051	0.013	8.69325e-44	10	early INP	Lag3
2.7799e-48	0.745117	0.119	0.049	8.9749e-44	10	early INP	Plin2
2.80798e-48	0.365405	0.192	0.092	9.06558e-44	10	early INP	Zfp653
3.35403e-48	0.284285	0.636	0.402	1.08285e-43	10	early INP	Tmx1
3.56375e-48	0.251977	0.47	0.28	1.15056e-43	10	early INP	Trmt10a
3.75129e-48	0.256069	0.45	0.265	1.2111e-43	10	early INP	Wiz
4.48692e-48	0.24829	0.263	0.137	1.4486e-43	10	early INP	Vps16
4.55237e-48	0.312329	0.542	0.337	1.46973e-43	10	early INP	Mrpl3
4.67348e-48	1.32752	0.048	0.012	1.50883e-43	10	early INP	Gm48653
5.16428e-48	0.278325	0.429	0.25	1.66729e-43	10	early INP	Ergic1
5.45822e-48	0.232625	0.613	0.397	1.76219e-43	10	early INP	Arhgap32
5.76024e-48	0.381077	0.228	0.117	1.85969e-43	10	early INP	Fancc
5.93599e-48	2.82967	0.018	0.002	1.91644e-43	10	early INP	Gm14091
5.93722e-48	0.407509	0.17	0.078	1.91683e-43	10	early INP	Taf8
6.15652e-48	0.771623	0.101	0.038	1.98763e-43	10	early INP	BC002059
6.25381e-48	0.267549	0.885	0.707	2.01904e-43	10	early INP	Ubap2l
6.32904e-48	0.259929	0.431	0.253	2.04333e-43	10	early INP	Efr3a
6.7711e-48	0.359985	0.32	0.178	2.18605e-43	10	early INP	Gabpa
6.98175e-48	0.251235	0.448	0.267	2.25406e-43	10	early INP	Klhl12
6.99524e-48	0.267191	0.383	0.225	2.25841e-43	10	early INP	Gtdc1
7.18605e-48	0.494956	0.172	0.08	2.32002e-43	10	early INP	Slc35a4
7.58379e-48	1.81104	0.032	0.006	2.44843e-43	10	early INP	Gm45732
8.04741e-48	0.459994	0.204	0.1	2.59811e-43	10	early INP	2610044O15Rik8
8.88989e-48	0.414985	0.172	0.08	2.8701e-43	10	early INP	Dgat1
9.95478e-48	0.34211	0.257	0.134	3.2139e-43	10	early INP	Gcdh
1.06838e-47	0.282805	0.476	0.285	3.44926e-43	10	early INP	Aatf
1.11199e-47	0.239172	0.477	0.288	3.59006e-43	10	early INP	Yeats2
1.16932e-47	0.212636	0.315	0.173	3.77516e-43	10	early INP	Dclre1c
1.48612e-47	0.323863	0.289	0.156	4.79793e-43	10	early INP	Spout1
1.61446e-47	1.13152	0.062	0.018	5.21229e-43	10	early INP	Gm32856
1.74461e-47	0.216362	0.547	0.333	5.63248e-43	10	early INP	2610301B20Rik
1.80121e-47	0.296805	0.243	0.125	5.81521e-43	10	early INP	E130309D02Rik
2.10253e-47	1.99797	0.029	0.005	6.78801e-43	10	early INP	Cthrc1
2.47754e-47	0.265209	0.68	0.448	7.99872e-43	10	early INP	Dcaf8
2.523e-47	0.318593	0.257	0.135	8.1455e-43	10	early INP	Taf1a
2.65666e-47	0.578792	0.149	0.067	8.57701e-43	10	early INP	Trim17
2.71295e-47	2.37379	0.023	0.003	8.75877e-43	10	early INP	Fhl3
2.87911e-47	0.285029	0.362	0.205	9.29522e-43	10	early INP	Zbed3
3.01379e-47	0.295409	0.579	0.377	9.73002e-43	10	early INP	Zfp704
3.12936e-47	0.296508	0.804	0.562	1.01031e-42	10	early INP	Aarsd1
3.34701e-47	0.280222	0.435	0.255	1.08058e-42	10	early INP	Elp2
3.48182e-47	0.209354	0.228	0.117	1.12411e-42	10	early INP	Gm47071
4.06283e-47	0.346426	0.33	0.187	1.31169e-42	10	early INP	Nol10
4.23557e-47	0.241982	0.607	0.385	1.36745e-42	10	early INP	Stx8
4.52917e-47	0.361603	0.19	0.092	1.46224e-42	10	early INP	Pofut1
4.80042e-47	0.36847	0.285	0.155	1.54982e-42	10	early INP	Ppif
4.84292e-47	0.251299	0.444	0.261	1.56354e-42	10	early INP	Wdr48
4.97287e-47	0.66885	0.112	0.045	1.60549e-42	10	early INP	Zfp13
5.3934e-47	1.8626	0.036	0.008	1.74126e-42	10	early INP	Tmeff2
5.4267e-47	0.575861	0.166	0.077	1.75201e-42	10	early INP	Tut1
5.70546e-47	0.184255	0.456	0.269	1.84201e-42	10	early INP	Cpne3
6.64948e-47	3.12765	0.018	0.002	2.14679e-42	10	early INP	Sox14
6.69654e-47	1.48716	0.048	0.012	2.16198e-42	10	early INP	Tfap2c
7.32888e-47	0.261533	0.477	0.294	2.36613e-42	10	early INP	Tbcd
7.95319e-47	0.469096	0.166	0.078	2.56769e-42	10	early INP	Chd1l
7.96317e-47	0.286118	0.825	0.614	2.57091e-42	10	early INP	Ybx3
8.30397e-47	1.27073	0.066	0.021	2.68094e-42	10	early INP	Hspb2
8.4605e-47	0.442703	0.151	0.067	2.73147e-42	10	early INP	4930509H03Rik
9.11767e-47	0.258423	0.558	0.345	2.94364e-42	10	early INP	Leo1
9.42139e-47	0.291212	0.413	0.244	3.04169e-42	10	early INP	Morc2a
1.01612e-46	0.292626	0.402	0.236	3.28055e-42	10	early INP	Kdm2b
1.07896e-46	0.267123	0.758	0.508	3.48341e-42	10	early INP	Slc35b1
1.14754e-46	0.278155	0.238	0.123	3.70484e-42	10	early INP	Ttc13
1.24739e-46	1.42232	0.045	0.011	4.02721e-42	10	early INP	Cep112it
1.36384e-46	0.314179	0.73	0.492	4.40317e-42	10	early INP	Znrd1
1.53427e-46	0.639139	0.104	0.041	4.95338e-42	10	early INP	Wipi1
1.65614e-46	0.254537	0.357	0.201	5.34686e-42	10	early INP	Kat8
1.69377e-46	0.251129	0.674	0.447	5.46835e-42	10	early INP	Ubxn7
1.87719e-46	0.295941	0.609	0.383	6.06052e-42	10	early INP	Med6
2.04955e-46	0.895267	0.1	0.038	6.61697e-42	10	early INP	Gm10130
2.12054e-46	0.316791	0.692	0.467	6.84617e-42	10	early INP	Slc25a11
2.31155e-46	0.279262	0.335	0.188	7.46284e-42	10	early INP	Dnajc30
2.37316e-46	2.68067	0.015	0.002	7.66173e-42	10	early INP	Gm11209
2.50085e-46	0.488154	0.141	0.062	8.074e-42	10	early INP	Zfp882
2.83165e-46	1.40114	0.045	0.011	9.14199e-42	10	early INP	Gm19426
3.39985e-46	2.71225	0.016	0.002	1.09764e-41	10	early INP	Gm35110
3.45223e-46	0.274993	0.53	0.329	1.11455e-41	10	early INP	Zfp516
3.73311e-46	0.66911	0.12	0.05	1.20523e-41	10	early INP	Map3k14
4.0061e-46	0.14865	0.795	0.546	1.29337e-41	10	early INP	H2afj
4.05613e-46	0.279664	0.352	0.202	1.30952e-41	10	early INP	Pdss1
4.0618e-46	0.229101	0.486	0.293	1.31135e-41	10	early INP	Dnajc13
4.11455e-46	0.402873	0.192	0.093	1.32838e-41	10	early INP	Zfp748
4.30991e-46	1.04448	0.065	0.02	1.39145e-41	10	early INP	Ccnb1ip1
4.58853e-46	0.261671	0.37	0.213	1.48141e-41	10	early INP	Mrtfa
4.73334e-46	0.294385	0.624	0.412	1.52816e-41	10	early INP	Ankrd28
5.25914e-46	0.24434	0.612	0.388	1.69791e-41	10	early INP	Lyrm2
5.4135e-46	0.238533	0.5	0.303	1.74775e-41	10	early INP	Prpf39
5.71342e-46	0.251177	0.621	0.396	1.84458e-41	10	early INP	Usp7
6.4301e-46	0.251086	0.357	0.202	2.07596e-41	10	early INP	Rad1
6.5905e-46	0.657346	0.117	0.048	2.12774e-41	10	early INP	Gm20470
6.80154e-46	0.286982	0.293	0.161	2.19588e-41	10	early INP	Noc3l
7.75763e-46	0.622839	0.126	0.054	2.50455e-41	10	early INP	B4galnt4
8.12701e-46	0.233705	0.681	0.453	2.6238e-41	10	early INP	Mprip
8.34331e-46	0.789799	0.091	0.033	2.69364e-41	10	early INP	Trim14
9.00411e-46	0.533051	0.143	0.064	2.90698e-41	10	early INP	Ifrd2
9.5357e-46	0.235644	0.608	0.389	3.0786e-41	10	early INP	Zfp871
9.57511e-46	0.584098	0.129	0.055	3.09132e-41	10	early INP	Aplf
9.89997e-46	0.283293	0.681	0.454	3.1962e-41	10	early INP	Gapvd1
9.96174e-46	4.02765	0.01	0.001	3.21615e-41	10	early INP	Syndig1l
9.98711e-46	0.184226	0.483	0.289	3.22434e-41	10	early INP	Gm11837
1.05292e-45	1.15586	0.062	0.019	3.39936e-41	10	early INP	Unc80
1.07121e-45	2.74069	0.016	0.002	3.4584e-41	10	early INP	Adamts19
1.08903e-45	1.14054	0.071	0.023	3.51595e-41	10	early INP	Cd247
1.09088e-45	0.263113	0.531	0.331	3.52192e-41	10	early INP	Scaf4
1.17251e-45	0.247884	0.5	0.308	3.78544e-41	10	early INP	Dpp8
1.1937e-45	0.913621	0.074	0.025	3.85386e-41	10	early INP	Zfp583
1.2724e-45	0.245782	0.422	0.249	4.10795e-41	10	early INP	Fam136a
1.41741e-45	0.345596	0.779	0.616	4.57609e-41	10	early INP	Gm47283
1.64397e-45	0.285156	0.279	0.151	5.30756e-41	10	early INP	Gm46367
1.67468e-45	0.229975	0.545	0.333	5.40669e-41	10	early INP	Cfap97
1.68465e-45	0.494114	0.172	0.082	5.43888e-41	10	early INP	Smg9
2.03172e-45	0.390979	0.212	0.108	6.55941e-41	10	early INP	Nubp2
2.1165e-45	0.27465	0.885	0.687	6.83313e-41	10	early INP	Llph
2.22149e-45	1.53794	0.037	0.008	7.17209e-41	10	early INP	Chst3
2.2689e-45	1.91804	0.025	0.004	7.32516e-41	10	early INP	3110018I06Rik
2.32542e-45	0.301206	0.678	0.452	7.50761e-41	10	early INP	Usf2
2.78241e-45	0.251867	0.496	0.304	8.98301e-41	10	early INP	Pggt1b
3.14726e-45	2.17346	0.031	0.006	1.01609e-40	10	early INP	Gm34237
3.27472e-45	0.259943	0.622	0.403	1.05724e-40	10	early INP	Nbr1
3.29837e-45	0.324783	0.765	0.538	1.06488e-40	10	early INP	Ddx1
3.55082e-45	0.258454	0.639	0.408	1.14638e-40	10	early INP	Nvl
3.88379e-45	1.21535	0.049	0.013	1.25388e-40	10	early INP	Gm17655
4.11003e-45	0.271248	0.5	0.311	1.32692e-40	10	early INP	Zfp667
4.21902e-45	0.203207	0.372	0.212	1.36211e-40	10	early INP	Rnf25
4.27493e-45	0.291701	0.337	0.19	1.38016e-40	10	early INP	Zbtb33
4.52258e-45	0.28524	0.812	0.596	1.46012e-40	10	early INP	Dicer1
6.27059e-45	0.341377	0.699	0.485	2.02446e-40	10	early INP	Rfc1
6.80318e-45	0.925314	0.088	0.032	2.19641e-40	10	early INP	Stard6
7.87561e-45	0.67296	0.117	0.049	2.54264e-40	10	early INP	Rgl2
8.00112e-45	0.279877	0.603	0.392	2.58316e-40	10	early INP	Sort1
8.59826e-45	0.305063	0.318	0.18	2.77595e-40	10	early INP	Igf2bp3
9.21961e-45	0.528416	0.148	0.067	2.97655e-40	10	early INP	Ints5
1.03703e-44	0.266869	0.278	0.15	3.34804e-40	10	early INP	Slc35e2
1.09561e-44	0.240779	0.442	0.264	3.53718e-40	10	early INP	Kctd3
1.14629e-44	0.285082	0.202	0.101	3.7008e-40	10	early INP	Rhpn2
1.16566e-44	0.268414	0.664	0.441	3.76335e-40	10	early INP	Micu2
1.27621e-44	1.23007	0.056	0.016	4.12025e-40	10	early INP	Syne3
1.27856e-44	0.815662	0.072	0.024	4.12784e-40	10	early INP	Gm20628
1.29906e-44	0.558677	0.151	0.07	4.19402e-40	10	early INP	Cln6
1.31218e-44	0.319626	0.693	0.467	4.23637e-40	10	early INP	Mrpl50
1.35794e-44	0.888899	0.081	0.029	4.38411e-40	10	early INP	Gm14295
1.36525e-44	0.258438	0.668	0.446	4.40769e-40	10	early INP	Slc12a6
1.58784e-44	0.181495	0.329	0.183	5.12634e-40	10	early INP	Golt1b
1.72882e-44	0.25788	0.546	0.345	5.58148e-40	10	early INP	Dennd6a
1.83763e-44	0.264408	0.44	0.262	5.93279e-40	10	early INP	Ntmt1
1.89774e-44	0.51682	0.135	0.059	6.12685e-40	10	early INP	Map3k11
1.91394e-44	2.41713	0.027	0.005	6.17915e-40	10	early INP	4930555G07Rik
1.97816e-44	0.330998	0.28	0.152	6.38649e-40	10	early INP	Rnaseh1
2.06991e-44	0.20948	0.476	0.289	6.6827e-40	10	early INP	Taf2
2.24715e-44	0.209222	0.461	0.278	7.25493e-40	10	early INP	Srrm3
2.27955e-44	0.268659	0.85	0.644	7.35952e-40	10	early INP	Abcf1
2.59918e-44	0.238543	0.32	0.179	8.39145e-40	10	early INP	Ciz1
2.68234e-44	0.22847	0.438	0.26	8.65994e-40	10	early INP	Wdr20
2.7955e-44	0.225853	0.339	0.192	9.02528e-40	10	early INP	Tmem41b
2.91129e-44	0.26159	0.313	0.175	9.39909e-40	10	early INP	Cars
2.96984e-44	0.18075	0.43	0.254	9.58812e-40	10	early INP	Zfp444
3.15029e-44	0.242737	0.693	0.474	1.01707e-39	10	early INP	Arrdc3
3.3168e-44	0.240264	0.436	0.259	1.07083e-39	10	early INP	Nr2c2ap
3.38916e-44	0.405842	0.156	0.072	1.09419e-39	10	early INP	Ice2
3.44562e-44	0.223379	0.498	0.302	1.11242e-39	10	early INP	Dohh
3.51926e-44	1.12211	0.052	0.014	1.13619e-39	10	early INP	A3galt2
3.58528e-44	1.20221	0.062	0.02	1.15751e-39	10	early INP	Ppp4r4
3.68478e-44	0.246759	0.265	0.142	1.18963e-39	10	early INP	Map2k7
3.85044e-44	0.265466	0.281	0.154	1.24312e-39	10	early INP	Ints3
3.89766e-44	0.260734	0.853	0.653	1.25836e-39	10	early INP	Phf20l1
4.31642e-44	0.238061	0.414	0.244	1.39356e-39	10	early INP	Secisbp2l
4.35638e-44	3.58576	0.011	0.001	1.40646e-39	10	early INP	A230077H06Rik
4.40279e-44	0.247195	0.938	0.806	1.42144e-39	10	early INP	Metap2
4.53135e-44	0.379592	0.218	0.112	1.46294e-39	10	early INP	Nudt13
4.713e-44	0.219794	0.482	0.292	1.52159e-39	10	early INP	Ap3s2
5.01354e-44	0.302361	0.819	0.631	1.61862e-39	10	early INP	Chd2
5.15346e-44	0.184891	0.157	0.073	1.6638e-39	10	early INP	Itprid2
5.29385e-44	0.266703	0.791	0.576	1.70912e-39	10	early INP	Riok3
5.38721e-44	0.172824	0.439	0.259	1.73926e-39	10	early INP	Snn
5.70171e-44	0.699234	0.097	0.038	1.8408e-39	10	early INP	Chn2
5.72114e-44	0.227849	0.702	0.464	1.84707e-39	10	early INP	Hsd17b10
5.78962e-44	2.028	0.025	0.004	1.86918e-39	10	early INP	Sptbn5
6.17891e-44	0.23526	0.822	0.619	1.99486e-39	10	early INP	Trip12
6.26788e-44	0.247986	0.35	0.2	2.02359e-39	10	early INP	Mrpl10
6.3186e-44	0.765341	0.073	0.025	2.03996e-39	10	early INP	Zfp811
6.38752e-44	0.854884	0.087	0.032	2.06221e-39	10	early INP	Gpatch3
6.44882e-44	0.534679	0.133	0.059	2.082e-39	10	early INP	B4galt5
6.89138e-44	0.810731	0.084	0.03	2.22488e-39	10	early INP	Iglon5
7.00178e-44	1.17379	0.051	0.014	2.26053e-39	10	early INP	Gm17057
7.68342e-44	0.262517	0.361	0.21	2.48059e-39	10	early INP	Nfrkb
8.40817e-44	2.68544	0.026	0.004	2.71458e-39	10	early INP	Erfe
8.47466e-44	0.258026	0.441	0.268	2.73604e-39	10	early INP	Nxpe4
9.0669e-44	0.44316	0.136	0.061	2.92725e-39	10	early INP	Zfp628
9.65063e-44	0.276798	0.286	0.159	3.11571e-39	10	early INP	Desi1
1.04393e-43	0.295716	0.244	0.129	3.37033e-39	10	early INP	Nme6
1.05661e-43	0.150158	0.992	0.977	3.41127e-39	10	early INP	Rbm39
1.07874e-43	0.277378	0.908	0.75	3.48272e-39	10	early INP	Arhgap5
1.1427e-43	0.157595	0.745	0.514	3.6892e-39	10	early INP	Stk38
1.27059e-43	0.217797	0.375	0.217	4.1021e-39	10	early INP	Kmt5c
1.32901e-43	0.280312	0.607	0.397	4.29071e-39	10	early INP	Ppp6c
1.36498e-43	0.124465	0.302	0.169	4.40683e-39	10	early INP	Bcl2l11
1.37877e-43	0.377858	0.609	0.414	4.45135e-39	10	early INP	Eml1
1.42967e-43	1.11462	0.058	0.018	4.61569e-39	10	early INP	Col11a1
1.59035e-43	0.294395	0.591	0.376	5.13443e-39	10	early INP	2410004B18Rik
1.6692e-43	0.328255	0.806	0.606	5.389e-39	10	early INP	Mrpl28
1.77746e-43	0.577739	0.12	0.051	5.73852e-39	10	early INP	Meis3
1.90016e-43	0.594917	0.08	0.029	6.13468e-39	10	early INP	Tafa1
1.90719e-43	0.528177	0.127	0.056	6.15735e-39	10	early INP	B3glct
1.90938e-43	0.382648	0.273	0.149	6.16444e-39	10	early INP	Gm15563
1.94716e-43	0.228213	0.282	0.154	6.2864e-39	10	early INP	Kat5
2.13018e-43	0.215082	0.569	0.351	6.87728e-39	10	early INP	Aifm1
2.26906e-43	0.257364	0.256	0.137	7.32566e-39	10	early INP	Zc3h4
2.27664e-43	0.693466	0.104	0.042	7.35013e-39	10	early INP	Nutf2-ps1
2.31625e-43	0.281837	0.557	0.358	7.478e-39	10	early INP	Hmg20a
2.48353e-43	0.828558	0.085	0.031	8.01809e-39	10	early INP	Gm20501
2.56226e-43	0.148726	0.348	0.2	8.27226e-39	10	early INP	Tmem245
2.61953e-43	0.423974	0.213	0.11	8.45715e-39	10	early INP	Tbc1d22a
2.91614e-43	0.257024	0.34	0.195	9.41476e-39	10	early INP	Ddx55
3.0752e-43	0.279415	0.581	0.371	9.92829e-39	10	early INP	Exosc3
3.28562e-43	0.289507	0.21	0.108	1.06076e-38	10	early INP	Tnfrsf12a
3.63869e-43	0.266399	0.488	0.302	1.17475e-38	10	early INP	Pogk
3.93917e-43	0.230437	0.448	0.27	1.27176e-38	10	early INP	Abhd6
4.15299e-43	0.155808	0.345	0.2	1.34079e-38	10	early INP	Peli2
4.37583e-43	0.187094	0.379	0.221	1.41274e-38	10	early INP	Tet2
4.8909e-43	0.26542	0.933	0.8	1.57903e-38	10	early INP	Psma4
5.30785e-43	0.269132	0.232	0.122	1.71364e-38	10	early INP	Zmym3
6.00096e-43	0.744102	0.091	0.035	1.93741e-38	10	early INP	Gm11250
6.64162e-43	0.444886	0.205	0.105	2.14425e-38	10	early INP	Zfyve26
6.98253e-43	0.229842	0.315	0.177	2.25431e-38	10	early INP	Zfp746
7.11838e-43	0.346515	0.226	0.118	2.29817e-38	10	early INP	3110045C21Rik
7.40826e-43	0.276186	0.838	0.625	2.39176e-38	10	early INP	Pfdn4
8.15536e-43	0.374349	0.163	0.078	2.63296e-38	10	early INP	Tmem185a
8.16462e-43	1.26979	0.042	0.011	2.63595e-38	10	early INP	Lgi4
8.92274e-43	0.545599	0.157	0.075	2.88071e-38	10	early INP	Grwd1
8.97291e-43	0.683168	0.099	0.039	2.8969e-38	10	early INP	Dll3
9.06766e-43	0.163981	0.466	0.279	2.9275e-38	10	early INP	Gmeb1
9.13001e-43	1.32744	0.049	0.014	2.94762e-38	10	early INP	Gm43728
9.74578e-43	0.339149	0.241	0.129	3.14643e-38	10	early INP	D930016D06Rik
1.02516e-42	0.221423	0.612	0.397	3.30974e-38	10	early INP	Lrp6
1.27713e-42	0.248081	0.192	0.096	4.1232e-38	10	early INP	Map2k6
1.3114e-42	0.510936	0.123	0.053	4.23385e-38	10	early INP	Pomt1
1.35403e-42	0.268292	0.152	0.071	4.3715e-38	10	early INP	Prune1
1.37349e-42	0.483332	0.137	0.062	4.4343e-38	10	early INP	Lig4
1.41335e-42	0.251819	0.345	0.198	4.56299e-38	10	early INP	Rrp36
1.49691e-42	2.0908	0.022	0.003	4.83276e-38	10	early INP	Ankdd1b
1.64542e-42	0.202326	0.576	0.365	5.31225e-38	10	early INP	Dzip3
1.7551e-42	0.286593	0.734	0.519	5.66633e-38	10	early INP	Daam1
1.78259e-42	0.271801	0.214	0.11	5.75509e-38	10	early INP	Bcar1
1.84783e-42	2.54411	0.015	0.002	5.96571e-38	10	early INP	Slc52a3
1.92826e-42	0.263127	0.834	0.635	6.2254e-38	10	early INP	Ash1l
1.96959e-42	0.266494	0.685	0.466	6.35883e-38	10	early INP	Cul5
2.04488e-42	0.533821	0.146	0.067	6.6019e-38	10	early INP	Actr5
2.12958e-42	3.42273	0.01	0.001	6.87536e-38	10	early INP	Gpr142
2.29408e-42	0.259314	0.698	0.48	7.40642e-38	10	early INP	Nemf
2.30162e-42	1.25756	0.065	0.021	7.43078e-38	10	early INP	Opn3
2.30541e-42	0.208893	0.958	0.861	7.44303e-38	10	early INP	Eif3h
2.33498e-42	0.281898	0.23	0.12	7.53849e-38	10	early INP	Hsdl1
2.43987e-42	0.2261	0.719	0.491	7.87712e-38	10	early INP	Thoc1
2.5887e-42	0.27483	0.224	0.117	8.35761e-38	10	early INP	Phka2
2.83747e-42	0.257726	0.251	0.136	9.16076e-38	10	early INP	Pex5
2.92205e-42	0.128317	0.429	0.254	9.43383e-38	10	early INP	Stt3a
3.16289e-42	0.225593	0.334	0.192	1.02114e-37	10	early INP	Slc4a1ap
3.19014e-42	0.195357	0.352	0.202	1.02994e-37	10	early INP	Bckdha
3.35029e-42	1.24528	0.053	0.015	1.08164e-37	10	early INP	Noxred1
3.35224e-42	0.259355	0.812	0.599	1.08227e-37	10	early INP	Pafah1b2
3.48813e-42	0.265757	0.422	0.257	1.12614e-37	10	early INP	Arih2
3.51899e-42	0.270604	0.159	0.076	1.13611e-37	10	early INP	Lnx1
3.53911e-42	1.70518	0.038	0.009	1.1426e-37	10	early INP	A430106G13Rik
3.5823e-42	0.320578	0.185	0.092	1.15655e-37	10	early INP	Gramd1a
3.63853e-42	0.866077	0.078	0.028	1.1747e-37	10	early INP	Gm17227
3.7102e-42	1.3694	0.052	0.015	1.19784e-37	10	early INP	Gm37982
3.79188e-42	0.729924	0.081	0.029	1.22421e-37	10	early INP	Zfp772
3.80225e-42	0.329862	0.235	0.126	1.22756e-37	10	early INP	Gm5914
3.82326e-42	0.224084	0.514	0.316	1.23434e-37	10	early INP	Mrps22
3.86305e-42	0.275667	0.734	0.519	1.24718e-37	10	early INP	Mia2
4.21424e-42	1.62482	0.035	0.008	1.36057e-37	10	early INP	Spag17
4.49219e-42	1.49452	0.033	0.007	1.4503e-37	10	early INP	1700003F12Rik
4.7894e-42	0.678183	0.106	0.044	1.54626e-37	10	early INP	Spryd4
4.9041e-42	0.209325	0.974	0.908	1.58329e-37	10	early INP	Tomm7
5.04545e-42	1.9324	0.034	0.008	1.62892e-37	10	early INP	Gm16565
6.01498e-42	0.236336	0.949	0.836	1.94194e-37	10	early INP	Mrps14
6.26631e-42	0.28234	0.789	0.567	2.02308e-37	10	early INP	Rsbn1
6.31495e-42	0.208635	0.336	0.193	2.03878e-37	10	early INP	Plscr3
6.3432e-42	0.578877	0.117	0.05	2.0479e-37	10	early INP	Gm6710
6.85746e-42	0.281708	0.525	0.333	2.21393e-37	10	early INP	Usp19
7.3761e-42	0.158966	0.811	0.599	2.38137e-37	10	early INP	Frmd5
7.47658e-42	0.331296	0.198	0.101	2.41381e-37	10	early INP	Vhl
7.96488e-42	0.162052	0.405	0.236	2.57146e-37	10	early INP	Tor2a
8.24651e-42	0.236044	0.949	0.85	2.66239e-37	10	early INP	Cnbp
8.34477e-42	0.784569	0.106	0.044	2.69411e-37	10	early INP	Gm14305
8.78369e-42	0.21599	0.494	0.306	2.83581e-37	10	early INP	Golga1
8.8221e-42	1.85981	0.029	0.006	2.84821e-37	10	early INP	Gm28609
9.36925e-42	0.290551	0.248	0.134	3.02486e-37	10	early INP	Dele1
1.00682e-41	0.234083	0.501	0.309	3.25053e-37	10	early INP	Seh1l
1.19303e-41	0.302904	0.182	0.09	3.85168e-37	10	early INP	Celsr3
1.26073e-41	0.286462	0.367	0.217	4.07027e-37	10	early INP	Lrpprc
1.32581e-41	0.371134	0.174	0.085	4.28037e-37	10	early INP	Zfp408
1.34508e-41	0.685677	0.1	0.04	4.34259e-37	10	early INP	Tspan15
1.37362e-41	0.168293	0.234	0.125	4.43474e-37	10	early INP	Scpep1
1.45159e-41	0.200781	0.492	0.304	4.68646e-37	10	early INP	2310033P09Rik
1.45845e-41	0.242313	0.471	0.29	4.70861e-37	10	early INP	Golga5
1.68532e-41	0.232776	0.614	0.402	5.44105e-37	10	early INP	Cyld
1.81661e-41	0.163091	0.275	0.151	5.86493e-37	10	early INP	Zfp763
1.92773e-41	0.235132	0.277	0.154	6.22366e-37	10	early INP	Itfg2
1.93712e-41	0.274711	0.253	0.137	6.25399e-37	10	early INP	Pik3c3
2.10557e-41	0.386234	0.153	0.072	6.79784e-37	10	early INP	Lmf2
2.18562e-41	0.22995	0.322	0.184	7.05626e-37	10	early INP	Shq1
2.48052e-41	0.478368	0.145	0.068	8.00837e-37	10	early INP	Mmab
2.75247e-41	1.42541	0.045	0.012	8.88636e-37	10	early INP	Hrh3
2.92142e-41	0.155196	0.987	0.969	9.4318e-37	10	early INP	Ywhae
3.05486e-41	0.492211	0.097	0.038	9.86261e-37	10	early INP	Grk3
3.12144e-41	0.125241	0.296	0.168	1.00776e-36	10	early INP	Gmds
3.2208e-41	0.221628	0.533	0.332	1.03984e-36	10	early INP	Plekhf2
3.65249e-41	0.22977	0.347	0.201	1.17921e-36	10	early INP	Cd320
3.68003e-41	0.18307	0.402	0.239	1.1881e-36	10	early INP	Pabpc4
3.72874e-41	0.681197	0.09	0.035	1.20382e-36	10	early INP	A230083G16Rik
3.88645e-41	0.301875	0.759	0.53	1.25474e-36	10	early INP	Sumo3
4.14386e-41	0.428927	0.142	0.065	1.33784e-36	10	early INP	Zfp111
4.16117e-41	2.25255	0.026	0.005	1.34343e-36	10	early INP	Pkn3
4.57712e-41	0.264005	0.801	0.579	1.47772e-36	10	early INP	Zfp148
4.63013e-41	3.73556	0.01	0.001	1.49484e-36	10	early INP	Lhx5
4.78529e-41	0.158318	0.395	0.233	1.54493e-36	10	early INP	Adipor2
5.11796e-41	0.275846	0.571	0.37	1.65233e-36	10	early INP	Trip4
5.35913e-41	0.142203	0.518	0.319	1.7302e-36	10	early INP	Tmtc4
6.30528e-41	0.265653	0.703	0.469	2.03566e-36	10	early INP	Hikeshi
6.34081e-41	0.481677	0.136	0.062	2.04713e-36	10	early INP	Lxn
6.47989e-41	1.58086	0.037	0.009	2.09203e-36	10	early INP	Derl3
7.14592e-41	1.7378	0.026	0.005	2.30706e-36	10	early INP	Slc6a2
7.1864e-41	0.416568	0.186	0.094	2.32013e-36	10	early INP	Snapc2
7.56502e-41	0.238421	0.327	0.187	2.44237e-36	10	early INP	Ccdc86
8.76321e-41	0.175376	0.325	0.185	2.8292e-36	10	early INP	Atg4b
8.77091e-41	0.744528	0.068	0.023	2.83169e-36	10	early INP	Snx33
9.46891e-41	0.252543	0.928	0.776	3.05704e-36	10	early INP	Sf3b5
1.16841e-40	0.202264	0.494	0.304	3.77223e-36	10	early INP	Pdhx
1.24751e-40	0.182157	0.341	0.199	4.02759e-36	10	early INP	Dclk2
1.39986e-40	2.27493	0.016	0.002	4.51944e-36	10	early INP	Cacna1g
1.4061e-40	0.247651	0.844	0.614	4.5396e-36	10	early INP	Ctbp1
1.68606e-40	0.265776	0.859	0.668	5.44345e-36	10	early INP	Dhx15
1.91836e-40	0.181796	0.439	0.265	6.19344e-36	10	early INP	5730455P16Rik
1.92939e-40	0.26641	0.625	0.408	6.22904e-36	10	early INP	Aqr
2.31571e-40	0.215064	0.416	0.248	7.47628e-36	10	early INP	Slc25a14
2.36121e-40	0.172353	0.386	0.227	7.62317e-36	10	early INP	Nosip
2.38621e-40	0.269099	0.856	0.665	7.70388e-36	10	early INP	Ik
2.58435e-40	0.771588	0.082	0.031	8.34356e-36	10	early INP	Fancg
2.78628e-40	0.24298	0.276	0.155	8.99549e-36	10	early INP	Ap4e1
3.11753e-40	0.463471	0.162	0.079	1.0065e-35	10	early INP	Gm2694
3.12233e-40	1.61144	0.03	0.006	1.00805e-35	10	early INP	Serpinb8
3.13444e-40	0.171261	0.198	0.103	1.01196e-35	10	early INP	Tuft1
3.26302e-40	3.25323	0.013	0.001	1.05346e-35	10	early INP	Spocd1
3.67363e-40	0.139504	0.575	0.356	1.18603e-35	10	early INP	Polr2h
3.79742e-40	1.88688	0.023	0.004	1.226e-35	10	early INP	Gm15353
3.84816e-40	0.281028	0.294	0.166	1.24238e-35	10	early INP	Gfm1
4.0743e-40	0.295619	0.318	0.184	1.31539e-35	10	early INP	Josd1
4.38796e-40	0.237995	0.934	0.813	1.41665e-35	10	early INP	Psmb4
4.41448e-40	1.13488	0.049	0.014	1.42521e-35	10	early INP	Gm47689
4.42491e-40	0.162267	0.406	0.239	1.42858e-35	10	early INP	Cnot11
5.38464e-40	0.25563	0.391	0.234	1.73843e-35	10	early INP	Grpel2
5.89881e-40	0.271276	0.612	0.397	1.90443e-35	10	early INP	Mrps9
6.05524e-40	0.235058	0.615	0.407	1.95493e-35	10	early INP	Kdm5c
6.6586e-40	0.376943	0.21	0.11	2.14973e-35	10	early INP	Zbtb9
7.07614e-40	1.47169	0.035	0.008	2.28453e-35	10	early INP	Gm13782
7.76094e-40	2.69012	0.021	0.003	2.50562e-35	10	early INP	Gm14582
7.81587e-40	0.23991	0.46	0.282	2.52335e-35	10	early INP	Dcaf12
7.82004e-40	0.558147	0.088	0.034	2.5247e-35	10	early INP	Plekhg2
8.41554e-40	0.223523	0.676	0.46	2.71696e-35	10	early INP	Cwf19l2
8.45284e-40	0.218747	0.289	0.163	2.729e-35	10	early INP	Gtf2h3
8.77169e-40	0.752811	0.073	0.026	2.83194e-35	10	early INP	Tspan33
1.00854e-39	0.264666	0.828	0.617	3.25608e-35	10	early INP	Chtop
1.01025e-39	0.237109	0.94	0.803	3.26158e-35	10	early INP	Ube2m
1.0241e-39	0.311032	0.237	0.128	3.30632e-35	10	early INP	Yju2
1.03563e-39	0.224887	0.639	0.413	3.34353e-35	10	early INP	Atg101
1.07148e-39	0.211852	0.634	0.407	3.45928e-35	10	early INP	Twistnb
1.07963e-39	1.58699	0.045	0.013	3.48557e-35	10	early INP	Gm10848
1.11619e-39	0.511684	0.103	0.043	3.60362e-35	10	early INP	Faap100
1.15203e-39	0.167961	0.3	0.17	3.71933e-35	10	early INP	Slc6a17
1.20997e-39	0.161085	0.476	0.296	3.9064e-35	10	early INP	Btrc
1.24235e-39	0.262466	0.348	0.206	4.01093e-35	10	early INP	Psen1
1.261e-39	0.223749	0.371	0.221	4.07115e-35	10	early INP	Pikfyve
1.31072e-39	0.346645	0.179	0.09	4.23167e-35	10	early INP	Tmem265
1.40868e-39	0.185494	0.269	0.15	4.54794e-35	10	early INP	Zcchc4
1.54113e-39	0.230195	0.359	0.214	4.97553e-35	10	early INP	Msh3
1.54979e-39	0.233605	0.256	0.141	5.0035e-35	10	early INP	Snx11
1.57403e-39	0.180604	0.396	0.239	5.08177e-35	10	early INP	Ppp4r1
1.73507e-39	0.704917	0.107	0.045	5.60168e-35	10	early INP	Zfp382
1.97474e-39	0.125122	0.352	0.208	6.37544e-35	10	early INP	Frat2
2.01962e-39	0.319966	0.248	0.137	6.52036e-35	10	early INP	Tsr2
2.0206e-39	0.396177	0.19	0.098	6.52352e-35	10	early INP	Osgin2
2.0431e-39	0.57652	0.089	0.035	6.59615e-35	10	early INP	Uprt
2.69781e-39	0.189736	0.354	0.207	8.70988e-35	10	early INP	Txlng
2.74802e-39	0.163349	0.438	0.265	8.87198e-35	10	early INP	N4bp1
2.88221e-39	0.190646	0.602	0.385	9.30523e-35	10	early INP	Prkcsh
2.89494e-39	0.191243	0.392	0.234	9.34631e-35	10	early INP	Pomgnt1
2.96928e-39	0.267491	0.828	0.612	9.58633e-35	10	early INP	Esf1
3.05578e-39	0.219418	0.588	0.381	9.86558e-35	10	early INP	Kin
3.09343e-39	0.229586	0.838	0.642	9.98712e-35	10	early INP	Wdr33
3.39686e-39	0.232214	0.568	0.365	1.09668e-34	10	early INP	Aggf1
3.4592e-39	1.21905	0.047	0.013	1.1168e-34	10	early INP	4930408O17Rik
3.48201e-39	0.726492	0.094	0.038	1.12417e-34	10	early INP	Tmem121
3.48826e-39	0.283424	0.795	0.597	1.12619e-34	10	early INP	Hnrnpul2
3.62486e-39	0.222599	0.246	0.134	1.17029e-34	10	early INP	Srrd
3.80111e-39	0.506913	0.113	0.049	1.22719e-34	10	early INP	Raver2
3.86309e-39	1.30584	0.042	0.011	1.2472e-34	10	early INP	Hfm1
4.51387e-39	0.295615	0.205	0.107	1.4573e-34	10	early INP	Ccdc117
4.66551e-39	0.195678	0.515	0.32	1.50626e-34	10	early INP	Cep44
4.73282e-39	0.577277	0.095	0.039	1.52799e-34	10	early INP	Zfp58
4.83162e-39	0.251026	0.729	0.499	1.55989e-34	10	early INP	Eif6
4.94284e-39	0.294555	0.66	0.448	1.5958e-34	10	early INP	Snhg6
5.16266e-39	0.220144	0.235	0.127	1.66676e-34	10	early INP	Rbsn
5.46774e-39	0.231813	0.729	0.518	1.76526e-34	10	early INP	Dmxl1
5.54278e-39	0.301119	0.183	0.092	1.78949e-34	10	early INP	Zfp513
6.03352e-39	1.00601	0.055	0.017	1.94792e-34	10	early INP	Zfp658
6.1592e-39	0.205177	0.212	0.111	1.9885e-34	10	early INP	Wee2
6.47094e-39	0.20694	0.229	0.124	2.08914e-34	10	early INP	Ints6l
6.78446e-39	0.241206	0.942	0.831	2.19036e-34	10	early INP	Clic1
7.18858e-39	0.452727	0.128	0.058	2.32083e-34	10	early INP	Nhej1
9.52144e-39	0.249809	0.751	0.541	3.074e-34	10	early INP	Rc3h2
9.93468e-39	2.94544	0.011	0.001	3.20741e-34	10	early INP	Angpt4
1.05795e-38	0.194242	0.224	0.119	3.41559e-34	10	early INP	Adnp2
1.1413e-38	0.998747	0.068	0.024	3.68469e-34	10	early INP	9130023H24Rik
1.17949e-38	0.186069	0.417	0.253	3.80798e-34	10	early INP	Mtor
1.18623e-38	0.194933	0.496	0.309	3.82973e-34	10	early INP	Stau1
1.21348e-38	0.154161	0.273	0.152	3.91772e-34	10	early INP	Lrwd1
1.31681e-38	0.236899	0.597	0.391	4.25134e-34	10	early INP	Hax1
1.427e-38	0.182202	0.479	0.306	4.60707e-34	10	early INP	Kctd1
1.45446e-38	1.83506	0.026	0.005	4.69573e-34	10	early INP	D530033B14Rik
1.65596e-38	0.54562	0.109	0.047	5.34627e-34	10	early INP	Ppp2r1b
1.6588e-38	0.242418	0.621	0.405	5.35544e-34	10	early INP	Slc25a17
1.72377e-38	1.46482	0.04	0.011	5.56519e-34	10	early INP	Dlx4os
1.81567e-38	0.138176	0.925	0.764	5.86191e-34	10	early INP	Brd1
1.89226e-38	2.12701	0.016	0.002	6.10916e-34	10	early INP	Gm28323
1.90891e-38	0.358837	0.145	0.069	6.16292e-34	10	early INP	Dffb
1.91589e-38	0.215219	0.701	0.467	6.18547e-34	10	early INP	Rad17
1.92549e-38	1.45404	0.03	0.007	6.21644e-34	10	early INP	Paqr5
2.14507e-38	0.250408	0.825	0.625	6.92535e-34	10	early INP	N4bp2l2
2.21782e-38	0.543253	0.122	0.055	7.16025e-34	10	early INP	4930500L23Rik
2.239e-38	0.223575	0.483	0.299	7.22861e-34	10	early INP	Nipsnap1
2.32367e-38	1.50799	0.034	0.008	7.50197e-34	10	early INP	Gm27188
2.36295e-38	0.134408	0.369	0.219	7.62878e-34	10	early INP	Plp2
2.37779e-38	0.148985	0.301	0.171	7.6767e-34	10	early INP	AW549877
2.42308e-38	0.203618	0.384	0.231	7.8229e-34	10	early INP	Banp
2.47137e-38	0.259689	0.265	0.148	7.97883e-34	10	early INP	Mtrf1l
2.69254e-38	0.278894	0.706	0.484	8.69286e-34	10	early INP	Fam92a
2.69967e-38	0.262006	0.731	0.509	8.7159e-34	10	early INP	Zkscan1
2.71506e-38	0.581735	0.106	0.045	8.76556e-34	10	early INP	Gm50232
2.79223e-38	0.455761	0.154	0.075	9.01472e-34	10	early INP	BB218582
2.82934e-38	0.217995	0.336	0.198	9.13453e-34	10	early INP	Samd8
3.00794e-38	0.226619	0.325	0.191	9.71114e-34	10	early INP	Echdc1
3.14148e-38	0.256147	0.724	0.518	1.01423e-33	10	early INP	Tcf20
3.38934e-38	1.55304	0.026	0.005	1.09425e-33	10	early INP	Adamts7
3.40814e-38	0.313308	0.198	0.104	1.10032e-33	10	early INP	Rbms2
3.52107e-38	1.26009	0.042	0.012	1.13678e-33	10	early INP	Hsf5
3.54383e-38	0.623546	0.103	0.043	1.14413e-33	10	early INP	Gpr85
3.63889e-38	0.212832	0.923	0.768	1.17481e-33	10	early INP	Dnajc7
3.73652e-38	0.175075	0.377	0.224	1.20633e-33	10	early INP	Rbm48
3.7914e-38	0.211375	0.428	0.263	1.22405e-33	10	early INP	Ttc32
3.97116e-38	0.285737	0.138	0.065	1.28209e-33	10	early INP	Lrrc23
4.15922e-38	0.224759	0.775	0.574	1.34281e-33	10	early INP	Atf2
4.16093e-38	0.242286	0.648	0.427	1.34336e-33	10	early INP	Erp44
4.34342e-38	2.71035	0.01	0.001	1.40227e-33	10	early INP	Adamts4
4.79947e-38	0.288576	0.238	0.131	1.54951e-33	10	early INP	Bscl2
4.93106e-38	2.23486	0.017	0.002	1.59199e-33	10	early INP	Ucp3
4.95486e-38	1.64326	0.032	0.007	1.59968e-33	10	early INP	Fsbp
5.36977e-38	0.218817	0.445	0.276	1.73363e-33	10	early INP	Nufip1
5.90297e-38	0.152918	0.369	0.22	1.90577e-33	10	early INP	Ttc17
5.99698e-38	0.178645	0.432	0.265	1.93612e-33	10	early INP	Derl1
6.55904e-38	0.170957	0.255	0.141	2.11759e-33	10	early INP	Acad8
6.63568e-38	0.517061	0.12	0.054	2.14233e-33	10	early INP	Fastkd3
7.02394e-38	1.27421	0.035	0.009	2.26768e-33	10	early INP	Kcnq4
7.40841e-38	0.250447	0.251	0.141	2.3918e-33	10	early INP	Ddb2
7.68771e-38	0.229337	0.824	0.599	2.48198e-33	10	early INP	Apbb1
8.22054e-38	0.237071	0.371	0.223	2.654e-33	10	early INP	Senp3
8.26252e-38	1.6505	0.032	0.007	2.66755e-33	10	early INP	BB557941
8.47177e-38	0.396699	0.115	0.051	2.73511e-33	10	early INP	Zfp521
8.60164e-38	0.252431	0.896	0.719	2.77704e-33	10	early INP	Wasf2
9.84266e-38	0.18752	0.609	0.396	3.1777e-33	10	early INP	Ptpn2
1.07604e-37	0.176976	0.533	0.338	3.47399e-33	10	early INP	Eri3
1.12593e-37	0.457195	0.13	0.061	3.63508e-33	10	early INP	Elovl5
1.20872e-37	0.184903	0.33	0.193	3.90236e-33	10	early INP	Adsl
1.21535e-37	0.406948	0.117	0.052	3.92376e-33	10	early INP	Kcnab1
1.24249e-37	0.444772	0.16	0.08	4.01139e-33	10	early INP	Ess2
1.29323e-37	0.291962	0.834	0.644	4.17519e-33	10	early INP	Stag2
1.30935e-37	0.224565	0.399	0.242	4.22724e-33	10	early INP	Mier3
1.31073e-37	0.166326	0.379	0.229	4.2317e-33	10	early INP	Tbc1d23
1.31237e-37	0.192217	0.476	0.298	4.237e-33	10	early INP	Ddx10
1.44294e-37	0.656578	0.101	0.043	4.65854e-33	10	early INP	Camk2b
1.46497e-37	0.222204	0.261	0.146	4.72964e-33	10	early INP	Usp45
1.49551e-37	0.254241	0.244	0.135	4.82826e-33	10	early INP	Tmem248
1.60566e-37	0.199727	0.334	0.195	5.18386e-33	10	early INP	Kctd20
1.64661e-37	0.27619	0.196	0.103	5.31608e-33	10	early INP	Fam43a
1.7314e-37	0.783775	0.078	0.03	5.58983e-33	10	early INP	4930557K07Rik
1.77206e-37	2.00732	0.028	0.006	5.7211e-33	10	early INP	Gm8251
1.77321e-37	0.334834	0.133	0.062	5.72481e-33	10	early INP	Rad52
2.0549e-37	0.184562	0.415	0.251	6.63423e-33	10	early INP	Cinp
2.08673e-37	0.158859	0.541	0.339	6.73702e-33	10	early INP	Snx17
2.21892e-37	0.259195	0.213	0.114	7.16377e-33	10	early INP	Bloc1s4
2.30241e-37	0.240345	0.252	0.14	7.43335e-33	10	early INP	Mettl3
2.44846e-37	0.223288	0.625	0.406	7.90485e-33	10	early INP	Timm22
2.50524e-37	1.17392	0.043	0.012	8.08815e-33	10	early INP	5430403G16Rik
2.59946e-37	0.146795	0.437	0.266	8.39235e-33	10	early INP	Szrd1
2.6474e-37	0.235973	0.261	0.146	8.54714e-33	10	early INP	Aste1
2.75223e-37	0.322656	0.182	0.094	8.88557e-33	10	early INP	1700084C06Rik
2.93284e-37	0.988346	0.053	0.017	9.46867e-33	10	early INP	Cavin4
2.98751e-37	0.714923	0.122	0.056	9.64516e-33	10	early INP	Ntm
2.99207e-37	0.470579	0.113	0.05	9.65991e-33	10	early INP	Ccdc120
3.02559e-37	3.63867	0.01	0.001	9.76813e-33	10	early INP	4930546C10Rik
3.0979e-37	0.240157	0.294	0.171	1.00016e-32	10	early INP	Mdn1
3.18801e-37	0.278992	0.803	0.596	1.02925e-32	10	early INP	Bola2
3.31972e-37	0.534819	0.127	0.059	1.07177e-32	10	early INP	Rpusd4
3.5247e-37	0.233471	0.574	0.372	1.13795e-32	10	early INP	Rab22a
3.58253e-37	0.31395	0.886	0.742	1.15662e-32	10	early INP	Cadps
3.61697e-37	0.210546	0.445	0.277	1.16774e-32	10	early INP	Cul4a
3.66403e-37	0.167375	0.685	0.478	1.18293e-32	10	early INP	Lima1
3.96771e-37	0.192252	0.556	0.355	1.28097e-32	10	early INP	Ikzf5
4.04595e-37	0.574314	0.182	0.097	1.30624e-32	10	early INP	Bag2
4.07288e-37	0.810281	0.077	0.029	1.31493e-32	10	early INP	Gm47350
4.3298e-37	0.243483	0.232	0.128	1.39788e-32	10	early INP	Qtrt2
4.41356e-37	0.249406	0.439	0.272	1.42492e-32	10	early INP	Ubl4a
4.42949e-37	0.210118	0.405	0.249	1.43006e-32	10	early INP	C330007P06Rik
4.8941e-37	0.773026	0.071	0.026	1.58006e-32	10	early INP	Gm13402
5.14677e-37	0.262068	0.428	0.269	1.66163e-32	10	early INP	Sfxn1
5.18752e-37	0.232767	0.24	0.133	1.67479e-32	10	early INP	Atad3a
5.32021e-37	0.180599	0.391	0.236	1.71763e-32	10	early INP	Cxxc1
5.54438e-37	0.558571	0.104	0.045	1.79e-32	10	early INP	Zfat
5.71449e-37	0.56761	0.118	0.054	1.84492e-32	10	early INP	Nsun5
5.80581e-37	0.283154	0.195	0.102	1.87441e-32	10	early INP	Zbtb45
6.2491e-37	0.148844	0.498	0.312	2.01752e-32	10	early INP	Timm44
6.36648e-37	0.309452	0.195	0.103	2.05542e-32	10	early INP	Nupl2
6.43361e-37	2.17015	0.017	0.002	2.07709e-32	10	early INP	Adamts20
6.58899e-37	3.00867	0.012	0.001	2.12726e-32	10	early INP	Trim43c
6.98673e-37	0.597462	0.084	0.033	2.25567e-32	10	early INP	Dmc1
7.29083e-37	0.113969	0.305	0.176	2.35384e-32	10	early INP	Usp40
7.36661e-37	0.215166	0.385	0.232	2.37831e-32	10	early INP	Psme3
7.60576e-37	2.67783	0.014	0.002	2.45552e-32	10	early INP	Gm47601
1.01756e-36	2.31912	0.015	0.002	3.28521e-32	10	early INP	C230034O21Rik
1.05805e-36	0.867689	0.076	0.029	3.41592e-32	10	early INP	Smyd5
1.09321e-36	0.564461	0.077	0.029	3.52942e-32	10	early INP	Appl2
1.10738e-36	2.18418	0.017	0.003	3.57518e-32	10	early INP	Gm50368
1.13798e-36	0.165488	0.338	0.199	3.67398e-32	10	early INP	Mknk2
1.143e-36	2.70341	0.013	0.001	3.69018e-32	10	early INP	Gm12082
1.21954e-36	0.168576	0.487	0.306	3.93729e-32	10	early INP	Zyg11b
1.36416e-36	0.207011	0.338	0.203	4.40418e-32	10	early INP	Gskip
1.48323e-36	0.194452	0.669	0.456	4.7886e-32	10	early INP	Gigyf2
1.52157e-36	0.244588	0.599	0.399	4.91239e-32	10	early INP	Mex3c
1.54143e-36	0.203078	0.887	0.679	4.97652e-32	10	early INP	Tmed9
1.75822e-36	0.168002	0.634	0.415	5.67641e-32	10	early INP	Pgk1
1.76366e-36	0.174673	0.247	0.138	5.69399e-32	10	early INP	Map7d1
2.11986e-36	0.158686	0.321	0.187	6.84396e-32	10	early INP	Adprhl2
2.15014e-36	0.126595	0.321	0.187	6.94173e-32	10	early INP	Pwp1
2.24027e-36	0.200096	0.244	0.135	7.23271e-32	10	early INP	Fastkd2
2.24057e-36	0.188502	0.247	0.138	7.23368e-32	10	early INP	Nphp4
2.27189e-36	0.138773	0.377	0.228	7.3348e-32	10	early INP	Mfap3
2.36063e-36	0.772812	0.058	0.02	7.62128e-32	10	early INP	Gm38948
2.53179e-36	0.200333	0.952	0.844	8.1739e-32	10	early INP	Pcbp1
2.61471e-36	0.235037	0.834	0.648	8.44159e-32	10	early INP	Bod1l
2.62667e-36	0.236564	0.565	0.373	8.4802e-32	10	early INP	Smim13
2.84211e-36	0.265665	0.167	0.086	9.17577e-32	10	early INP	Npas3
2.94798e-36	0.221848	0.598	0.401	9.51754e-32	10	early INP	Ap3b1
3.08438e-36	0.405369	0.204	0.111	9.95794e-32	10	early INP	Jazf1
3.13119e-36	0.291911	0.189	0.099	1.0109e-31	10	early INP	Hars2
3.13579e-36	0.337251	0.184	0.096	1.01239e-31	10	early INP	Zfp35
3.2257e-36	0.184743	0.33	0.195	1.04142e-31	10	early INP	Ammecr1l
3.49089e-36	0.191482	0.586	0.374	1.12703e-31	10	early INP	Ppp1r35
3.79803e-36	0.379741	0.2	0.108	1.22619e-31	10	early INP	Ddx3y
3.80828e-36	0.215861	0.198	0.105	1.2295e-31	10	early INP	Ttc23
3.95988e-36	0.151748	0.255	0.144	1.27845e-31	10	early INP	Prcp
4.76361e-36	0.225636	0.662	0.439	1.53793e-31	10	early INP	Pycr2
4.77386e-36	0.216938	0.271	0.155	1.54124e-31	10	early INP	Zfp944
4.80124e-36	0.14005	0.263	0.149	1.55008e-31	10	early INP	Sufu
4.81776e-36	0.162177	0.53	0.338	1.55541e-31	10	early INP	Csnk1d
4.86628e-36	0.206327	0.627	0.417	1.57108e-31	10	early INP	Rnf111
5.18024e-36	0.238385	0.636	0.439	1.67244e-31	10	early INP	Pibf1
5.53276e-36	0.748671	0.071	0.026	1.78625e-31	10	early INP	Osbpl7
5.94581e-36	0.194857	0.957	0.803	1.9196e-31	10	early INP	Bex2
6.46102e-36	0.187881	0.637	0.437	2.08594e-31	10	early INP	Asxl3
6.76767e-36	0.217923	0.744	0.537	2.18494e-31	10	early INP	Zranb1
6.99153e-36	0.426115	0.182	0.096	2.25722e-31	10	early INP	Cnnm3
7.11536e-36	0.211555	0.542	0.348	2.29719e-31	10	early INP	Tmem11
7.45561e-36	0.399489	0.126	0.058	2.40704e-31	10	early INP	Foxo4
8.54818e-36	0.227613	0.261	0.15	2.75978e-31	10	early INP	Ftx
8.69674e-36	0.422572	0.171	0.088	2.80774e-31	10	early INP	E230016M11Rik
8.73054e-36	2.05515	0.024	0.005	2.81866e-31	10	early INP	G530011O06Rik
8.87758e-36	0.196249	0.277	0.158	2.86613e-31	10	early INP	Zfp612
9.27488e-36	2.37596	0.012	0.001	2.99439e-31	10	early INP	9630028B13Rik
9.29707e-36	0.205192	0.309	0.181	3.00156e-31	10	early INP	Atrip
9.40576e-36	0.333081	0.183	0.096	3.03665e-31	10	early INP	Det1
1.01013e-35	0.163495	0.53	0.339	3.26122e-31	10	early INP	Psmd5
1.15488e-35	0.150941	0.338	0.2	3.72852e-31	10	early INP	Actr8
1.38604e-35	0.198747	0.448	0.283	4.47483e-31	10	early INP	Zfp654
1.3861e-35	0.58519	0.124	0.058	4.47503e-31	10	early INP	Ttll12
1.41348e-35	0.163778	0.381	0.231	4.56342e-31	10	early INP	Ltn1
1.46615e-35	0.22004	0.458	0.292	4.73345e-31	10	early INP	Slc43a2
1.54169e-35	1.8457	0.021	0.004	4.97733e-31	10	early INP	Tal2
1.55448e-35	0.384604	0.135	0.064	5.01863e-31	10	early INP	Gm38134
1.55568e-35	0.466305	0.085	0.035	5.0225e-31	10	early INP	B3galt2
1.60175e-35	0.370415	0.162	0.082	5.17126e-31	10	early INP	Pank4
1.65113e-35	0.172047	0.412	0.253	5.33066e-31	10	early INP	Mrpl16
1.65215e-35	0.309733	0.255	0.145	5.33398e-31	10	early INP	Rpl9-ps6
1.70465e-35	0.190344	0.37	0.227	5.50348e-31	10	early INP	Abl2
1.74249e-35	0.167198	0.491	0.309	5.62564e-31	10	early INP	Rabl6
1.77221e-35	0.16952	0.441	0.274	5.72159e-31	10	early INP	Cog4
1.86476e-35	0.269236	0.481	0.31	6.02038e-31	10	early INP	Ubr7
1.9498e-35	2.56917	0.013	0.001	6.29493e-31	10	early INP	Gnat1
2.31629e-35	0.219775	0.355	0.215	7.47814e-31	10	early INP	A430005L14Rik
2.39545e-35	0.225506	0.61	0.4	7.7337e-31	10	early INP	Dmac1
2.4515e-35	0.218407	0.784	0.588	7.91468e-31	10	early INP	Dip2b
2.46665e-35	0.242444	0.276	0.16	7.96358e-31	10	early INP	Trappc12
2.47048e-35	0.509889	0.095	0.04	7.97594e-31	10	early INP	4933424G05Rik
2.53207e-35	0.494549	0.095	0.04	8.17478e-31	10	early INP	Gm27241
2.66678e-35	0.118648	0.994	0.971	8.60971e-31	10	early INP	Rpl21
2.85663e-35	0.216273	0.533	0.343	9.22262e-31	10	early INP	Stk11
2.91207e-35	1.22205	0.045	0.013	9.40162e-31	10	early INP	Zfp820
3.12437e-35	0.158899	0.466	0.293	1.0087e-30	10	early INP	Cul2
3.21635e-35	0.814083	0.069	0.025	1.0384e-30	10	early INP	Asprv1
3.57761e-35	2.00966	0.017	0.003	1.15503e-30	10	early INP	B130024G19Rik
3.61439e-35	0.12438	0.728	0.492	1.16691e-30	10	early INP	Syp
3.88937e-35	0.103167	0.39	0.237	1.25568e-30	10	early INP	Prkag1
3.96034e-35	0.221713	0.895	0.737	1.2786e-30	10	early INP	Fxr1
4.04055e-35	0.109442	0.203	0.109	1.30449e-30	10	early INP	Mfap2
4.17102e-35	2.28676	0.017	0.002	1.34661e-30	10	early INP	Prdm16os
4.26185e-35	0.187534	0.303	0.178	1.37594e-30	10	early INP	Lonp1
4.35953e-35	0.45824	0.123	0.058	1.40748e-30	10	early INP	Gla
4.72109e-35	0.24859	0.128	0.061	1.52421e-30	10	early INP	Arc
4.77387e-35	0.769358	0.077	0.03	1.54124e-30	10	early INP	Kdm8
4.90334e-35	0.183369	0.33	0.197	1.58304e-30	10	early INP	Rrp1b
5.18952e-35	0.288166	0.202	0.109	1.67544e-30	10	early INP	Cchcr1
5.42164e-35	0.146358	0.545	0.352	1.75037e-30	10	early INP	Ganab
5.43962e-35	0.198744	0.226	0.125	1.75618e-30	10	early INP	Kat14
5.5964e-35	0.226658	0.898	0.746	1.8068e-30	10	early INP	Chmp5
5.86387e-35	0.231663	0.722	0.501	1.89315e-30	10	early INP	Mtch2
6.06524e-35	0.262563	0.195	0.104	1.95816e-30	10	early INP	Tars2
6.21077e-35	0.168178	0.328	0.194	2.00515e-30	10	early INP	Hmces
6.30687e-35	0.548601	0.094	0.04	2.03617e-30	10	early INP	Dclre1b
6.3162e-35	0.139354	0.491	0.307	2.03919e-30	10	early INP	Golga7
6.63761e-35	0.742719	0.078	0.031	2.14295e-30	10	early INP	P3h3
7.06761e-35	0.21701	0.586	0.39	2.28178e-30	10	early INP	Tmem131
7.08421e-35	0.284901	0.149	0.073	2.28714e-30	10	early INP	Zc3h10
8.17442e-35	1.95067	0.035	0.009	2.63911e-30	10	early INP	Stag3
8.33698e-35	0.794568	0.05	0.016	2.69159e-30	10	early INP	2510017J16Rik
9.27496e-35	0.246273	0.269	0.155	2.99442e-30	10	early INP	Ddx49
9.50724e-35	0.188285	0.477	0.306	3.06941e-30	10	early INP	Tasor2
1.07408e-34	2.49858	0.011	0.001	3.46768e-30	10	early INP	Cnr2
1.08745e-34	0.319869	0.172	0.09	3.51084e-30	10	early INP	Cwf19l1
1.11793e-34	0.131494	0.354	0.211	3.60925e-30	10	early INP	Rpp14
1.12028e-34	1.88078	0.014	0.002	3.61682e-30	10	early INP	Cyp11a1
1.14107e-34	0.10691	0.354	0.211	3.68394e-30	10	early INP	Phf2
1.26501e-34	1.69179	0.024	0.005	4.08408e-30	10	early INP	Sapcd1
1.26959e-34	0.161971	0.63	0.426	4.09888e-30	10	early INP	Mtmr3
1.26979e-34	0.120088	0.341	0.203	4.09953e-30	10	early INP	Guf1
1.27983e-34	0.351629	0.119	0.055	4.13194e-30	10	early INP	Dtx2
1.38816e-34	1.03016	0.047	0.015	4.48166e-30	10	early INP	Dppa5a
1.56661e-34	0.170007	0.253	0.143	5.05781e-30	10	early INP	Ints1
1.75869e-34	0.12423	0.404	0.25	5.67794e-30	10	early INP	Ncor2
1.89113e-34	0.201167	0.174	0.09	6.10551e-30	10	early INP	Inpp5a
1.9942e-34	0.184411	0.466	0.293	6.43826e-30	10	early INP	Fem1b
2.24406e-34	1.05389	0.04	0.011	7.24495e-30	10	early INP	Chrd
2.43174e-34	0.127333	0.245	0.137	7.85088e-30	10	early INP	Htra2
2.4969e-34	0.194094	0.559	0.363	8.06124e-30	10	early INP	Igbp1
2.74436e-34	0.957095	0.051	0.016	8.86017e-30	10	early INP	Gm13427
3.04979e-34	0.199882	0.87	0.682	9.84626e-30	10	early INP	Rbm26
3.05613e-34	0.492003	0.115	0.054	9.86671e-30	10	early INP	Cobll1
3.19794e-34	0.175729	0.371	0.228	1.03245e-29	10	early INP	Pi4kb
3.26758e-34	0.165736	0.613	0.403	1.05494e-29	10	early INP	Nmt1
3.67889e-34	0.214757	0.296	0.175	1.18773e-29	10	early INP	Usp49
3.9331e-34	0.15804	0.306	0.181	1.2698e-29	10	early INP	Tarbp2
4.03744e-34	0.303047	0.149	0.075	1.30349e-29	10	early INP	Plekhm1
4.15696e-34	0.63998	0.097	0.042	1.34207e-29	10	early INP	Gm14326
4.21937e-34	0.274728	0.088	0.037	1.36222e-29	10	early INP	Syndig1
4.3965e-34	0.227348	0.182	0.096	1.41941e-29	10	early INP	Ippk
4.53884e-34	0.508748	0.104	0.046	1.46536e-29	10	early INP	Parvb
4.61544e-34	0.912871	0.065	0.024	1.4901e-29	10	early INP	Spdya
4.86724e-34	0.189238	0.588	0.407	1.57139e-29	10	early INP	Nol4l
5.61537e-34	0.328202	0.143	0.071	1.81292e-29	10	early INP	Pml
6.40595e-34	2.06155	0.019	0.003	2.06816e-29	10	early INP	Gm16401
6.77569e-34	2.29029	0.014	0.002	2.18753e-29	10	early INP	Gm37202
7.43909e-34	0.236401	0.672	0.46	2.40171e-29	10	early INP	Ddx18
7.62716e-34	0.248177	0.791	0.571	2.46243e-29	10	early INP	Eif3g
7.77245e-34	0.804347	0.055	0.019	2.50933e-29	10	early INP	Zfp128
7.80878e-34	0.24781	0.179	0.095	2.52106e-29	10	early INP	Tbc1d8
7.89014e-34	0.206846	0.694	0.481	2.54733e-29	10	early INP	Bnip2
7.92929e-34	0.125067	0.308	0.182	2.55997e-29	10	early INP	Bach1
8.28823e-34	0.129051	0.736	0.512	2.67586e-29	10	early INP	4921524J17Rik
8.32357e-34	0.40278	0.126	0.06	2.68726e-29	10	early INP	B4galt6
8.35888e-34	0.245636	0.223	0.125	2.69867e-29	10	early INP	Tab3
9.48063e-34	0.16036	0.519	0.333	3.06082e-29	10	early INP	Bag6
9.76097e-34	0.194196	0.647	0.429	3.15133e-29	10	early INP	Taf13
1.01511e-33	0.471723	0.112	0.051	3.27728e-29	10	early INP	Gm43462
1.07265e-33	0.127225	0.483	0.307	3.46304e-29	10	early INP	Poc5
1.08623e-33	0.204651	0.871	0.675	3.50689e-29	10	early INP	Capza2
1.20869e-33	0.154775	0.349	0.212	3.90227e-29	10	early INP	Parn
1.30166e-33	0.207711	0.734	0.519	4.2024e-29	10	early INP	Atp11b
1.30496e-33	0.843047	0.074	0.029	4.21307e-29	10	early INP	Rgs19
1.35694e-33	1.33735	0.029	0.007	4.38088e-29	10	early INP	Scn11a
1.37272e-33	0.139256	0.525	0.337	4.43182e-29	10	early INP	Prpf18
1.40979e-33	0.511913	0.122	0.058	4.55149e-29	10	early INP	Tsr1
1.48984e-33	0.225646	0.773	0.554	4.80993e-29	10	early INP	Ccdc12
1.62387e-33	0.245989	0.169	0.088	5.24266e-29	10	early INP	Tmem109
1.70484e-33	0.134569	0.449	0.282	5.50408e-29	10	early INP	Ing3
1.73072e-33	1.44026	0.038	0.011	5.58762e-29	10	early INP	Arsj
1.78805e-33	0.212381	0.162	0.083	5.77272e-29	10	early INP	Szt2
1.87271e-33	0.170167	0.303	0.18	6.04605e-29	10	early INP	Rnf139
1.95197e-33	0.325593	0.134	0.066	6.30193e-29	10	early INP	4930484I04Rik
1.9816e-33	0.193458	0.336	0.203	6.3976e-29	10	early INP	Srfbp1
2.07221e-33	1.5605	0.029	0.007	6.69012e-29	10	early INP	Brinp3
2.07509e-33	0.186327	0.769	0.547	6.69943e-29	10	early INP	Cbll1
2.24737e-33	0.13293	0.529	0.346	7.25564e-29	10	early INP	Fbxw7
2.31553e-33	0.470412	0.112	0.052	7.47569e-29	10	early INP	Trmo
2.3175e-33	0.760602	0.063	0.023	7.48204e-29	10	early INP	Gm16973
2.51445e-33	0.293926	0.187	0.1	8.11792e-29	10	early INP	Zfp120
2.63674e-33	0.446914	0.121	0.057	8.51273e-29	10	early INP	Ftl1-ps1
2.93518e-33	0.285365	0.848	0.72	9.47621e-29	10	early INP	Kdm5b
3.18412e-33	0.584356	0.097	0.042	1.02799e-28	10	early INP	4930455C13Rik
3.80282e-33	0.762585	0.046	0.014	1.22774e-28	10	early INP	Gm3055
3.92579e-33	0.205008	0.166	0.086	1.26744e-28	10	early INP	Sirt4
4.11974e-33	0.177811	0.749	0.527	1.33006e-28	10	early INP	Spast
4.24159e-33	0.164758	0.419	0.264	1.3694e-28	10	early INP	Msantd4
4.62368e-33	0.164446	0.322	0.193	1.49275e-28	10	early INP	Wdr92
4.75886e-33	0.267788	0.201	0.111	1.5364e-28	10	early INP	Zfp369
4.8128e-33	0.203781	0.182	0.097	1.55381e-28	10	early INP	Dhodh
4.90881e-33	0.379823	0.113	0.052	1.58481e-28	10	early INP	Zbtb49
5.27489e-33	0.229716	0.769	0.548	1.703e-28	10	early INP	Nsfl1c
5.64976e-33	0.144652	0.321	0.192	1.82403e-28	10	early INP	Brms1l
6.43876e-33	0.139468	0.272	0.159	2.07875e-28	10	early INP	Pan2
6.63043e-33	0.885311	0.056	0.02	2.14063e-28	10	early INP	AC132307.1
6.89842e-33	0.489833	0.082	0.034	2.22716e-28	10	early INP	Ogdhl
7.04688e-33	2.33792	0.028	0.007	2.27508e-28	10	early INP	Adarb2
7.42492e-33	0.159407	0.578	0.375	2.39714e-28	10	early INP	Mettl16
8.58725e-33	0.245584	0.238	0.137	2.77239e-28	10	early INP	Spg20
8.88512e-33	0.229425	0.909	0.754	2.86856e-28	10	early INP	Fam104a
9.47402e-33	0.760255	0.05	0.016	3.05869e-28	10	early INP	Gm10603
9.72207e-33	0.167729	0.308	0.184	3.13877e-28	10	early INP	Srp54a
9.8993e-33	0.156418	0.381	0.236	3.19599e-28	10	early INP	Mrpl47
1.02004e-32	0.172464	0.246	0.141	3.29321e-28	10	early INP	Nicn1
1.0812e-32	0.150114	0.403	0.251	3.49066e-28	10	early INP	Ubfd1
1.08865e-32	0.986874	0.047	0.015	3.5147e-28	10	early INP	D17H6S53E
1.36235e-32	0.773685	0.058	0.02	4.39836e-28	10	early INP	Caskin2
1.37645e-32	0.404688	0.153	0.079	4.44387e-28	10	early INP	Abitram
1.38979e-32	0.976688	0.042	0.012	4.48695e-28	10	early INP	Phex
1.40257e-32	0.532182	0.1	0.044	4.52819e-28	10	early INP	Sh3bp2
1.43234e-32	0.141485	0.26	0.151	4.62432e-28	10	early INP	Lmln
1.53217e-32	1.88532	0.018	0.003	4.94662e-28	10	early INP	A830082K12Rik
1.53865e-32	1.39391	0.032	0.008	4.96752e-28	10	early INP	Taf9
1.62607e-32	0.2046	0.523	0.34	5.24978e-28	10	early INP	Isoc1
1.63476e-32	0.172276	0.321	0.193	5.27782e-28	10	early INP	Gm19522
1.68359e-32	0.613194	0.068	0.026	5.43549e-28	10	early INP	Zfp383
1.68615e-32	0.927535	0.048	0.015	5.44375e-28	10	early INP	Ppp1r18os
1.69614e-32	0.172251	0.432	0.272	5.47599e-28	10	early INP	Tubgcp2
1.80188e-32	0.17946	0.389	0.24	5.81737e-28	10	early INP	Trmt10c
2.00025e-32	1.51037	0.029	0.007	6.45781e-28	10	early INP	D130009I18Rik
2.17085e-32	0.122495	0.366	0.225	7.00859e-28	10	early INP	Mms19
2.31595e-32	2.00367	0.018	0.003	7.47705e-28	10	early INP	Chrdl1
2.50152e-32	0.15514	0.364	0.223	8.07616e-28	10	early INP	Intu
2.5471e-32	0.176638	0.221	0.124	8.2233e-28	10	early INP	Osgepl1
2.81886e-32	0.61032	0.077	0.031	9.1007e-28	10	early INP	Ptger4
2.93259e-32	0.357755	0.142	0.072	9.46786e-28	10	early INP	Nup210l
3.65393e-32	0.263393	0.214	0.12	1.17967e-27	10	early INP	Aldh5a1
3.74992e-32	0.133501	0.445	0.28	1.21066e-27	10	early INP	Eipr1
4.04561e-32	0.108061	0.383	0.235	1.30613e-27	10	early INP	Dnajc17
4.3422e-32	0.229994	0.201	0.111	1.40188e-27	10	early INP	Aar2
4.63843e-32	0.822565	0.075	0.03	1.49752e-27	10	early INP	Glis2
4.64676e-32	0.152757	0.195	0.106	1.50021e-27	10	early INP	Zfp61
5.07846e-32	0.14991	0.194	0.106	1.63958e-27	10	early INP	Mto1
5.11223e-32	0.134357	0.723	0.495	1.65048e-27	10	early INP	Tmco1
5.24799e-32	0.197382	0.906	0.769	1.69431e-27	10	early INP	Ankrd11
5.47799e-32	0.195259	0.669	0.459	1.76857e-27	10	early INP	Pdzd11
5.52899e-32	0.14855	0.416	0.259	1.78503e-27	10	early INP	Clcc1
5.54531e-32	1.15791	0.049	0.016	1.7903e-27	10	early INP	Mfsd2a
5.87896e-32	0.717693	0.177	0.099	1.89802e-27	10	early INP	Hey1
6.11933e-32	0.894393	0.049	0.016	1.97563e-27	10	early INP	Gm49527
6.21332e-32	0.104356	0.521	0.343	2.00597e-27	10	early INP	Ppp1r12b
6.9868e-32	0.692816	0.065	0.024	2.25569e-27	10	early INP	Zfp786
7.0044e-32	0.218997	0.207	0.115	2.26137e-27	10	early INP	Abtb1
7.32278e-32	0.201628	0.938	0.807	2.36416e-27	10	early INP	Eloc
7.40105e-32	0.374507	0.095	0.042	2.38943e-27	10	early INP	Cyp4f16
7.84112e-32	1.14461	0.039	0.011	2.53151e-27	10	early INP	Insyn2a
7.88894e-32	1.52226	0.025	0.005	2.54694e-27	10	early INP	Dlx4
8.09522e-32	0.773779	0.081	0.034	2.61354e-27	10	early INP	Clcn2
9.03559e-32	0.22572	0.162	0.085	2.91714e-27	10	early INP	Polg
9.08856e-32	0.151081	0.162	0.085	2.93424e-27	10	early INP	Cers2
9.17878e-32	1.16469	0.034	0.009	2.96337e-27	10	early INP	Gm50339
9.30525e-32	1.74892	0.023	0.005	3.0042e-27	10	early INP	9430037G07Rik
9.55358e-32	0.198717	0.858	0.65	3.08437e-27	10	early INP	Mrpl34
9.80148e-32	0.152815	0.307	0.184	3.16441e-27	10	early INP	Naa30
1.27284e-31	0.14878	0.541	0.354	4.10938e-27	10	early INP	Rictor
1.27598e-31	0.17191	0.244	0.141	4.11951e-27	10	early INP	Med20
1.27838e-31	3.32788	0.01	0.001	4.12724e-27	10	early INP	Arhgap9
1.30247e-31	0.168886	0.55	0.367	4.20503e-27	10	early INP	Agps
1.52938e-31	1.23842	0.037	0.011	4.93759e-27	10	early INP	Gm41231
1.54853e-31	1.50738	0.02	0.004	4.99943e-27	10	early INP	Gm42884
1.56695e-31	0.165196	0.525	0.341	5.05889e-27	10	early INP	Rwdd4a
1.6586e-31	0.197917	0.614	0.416	5.35479e-27	10	early INP	Zcchc18
1.66749e-31	0.384914	0.12	0.058	5.38349e-27	10	early INP	Trmt5
1.81545e-31	0.139429	0.533	0.348	5.8612e-27	10	early INP	Kdm3a
2.05317e-31	0.692981	0.087	0.037	6.62867e-27	10	early INP	Sema3c
2.06357e-31	0.206456	0.522	0.346	6.66225e-27	10	early INP	Gpatch2
2.16654e-31	0.186674	0.94	0.838	6.99468e-27	10	early INP	Ubxn1
2.23556e-31	0.292359	0.166	0.088	7.21752e-27	10	early INP	Gm39469
2.3035e-31	0.180113	0.63	0.422	7.43684e-27	10	early INP	Tmem29
2.4606e-31	0.120071	0.416	0.262	7.94404e-27	10	early INP	Alkbh8
2.60102e-31	0.251918	0.14	0.071	8.39741e-27	10	early INP	Tti2
2.68609e-31	1.0699	0.043	0.013	8.67203e-27	10	early INP	Fcor
2.8451e-31	0.179388	0.183	0.099	9.18539e-27	10	early INP	Tsen2
2.92881e-31	0.150157	0.36	0.223	9.45567e-27	10	early INP	6030458C11Rik
2.96519e-31	0.149884	0.56	0.364	9.5731e-27	10	early INP	Sec22b
3.0474e-31	0.567661	0.088	0.038	9.83854e-27	10	early INP	Chrnb2
3.10802e-31	0.208676	0.743	0.534	1.00342e-26	10	early INP	Ppm1b
3.17846e-31	0.857546	0.061	0.023	1.02617e-26	10	early INP	2210011C24Rik
3.17965e-31	0.110304	0.251	0.146	1.02655e-26	10	early INP	Zbtb5
3.20783e-31	0.216529	0.69	0.478	1.03565e-26	10	early INP	Srp72
3.28121e-31	0.201877	0.166	0.087	1.05934e-26	10	early INP	Kctd10
3.40263e-31	0.180167	0.513	0.337	1.09854e-26	10	early INP	Tank
3.42556e-31	0.198765	0.69	0.496	1.10594e-26	10	early INP	Tbl1xr1
3.61032e-31	3.11187	0.01	0.001	1.16559e-26	10	early INP	B3galt5
3.63633e-31	0.217211	0.33	0.203	1.17399e-26	10	early INP	Asns
3.69621e-31	1.53135	0.024	0.005	1.19332e-26	10	early INP	BC048559
3.73084e-31	0.102272	0.449	0.281	1.2045e-26	10	early INP	Scaf1
3.75194e-31	0.312134	0.194	0.107	1.21131e-26	10	early INP	Brf2
3.81884e-31	0.174326	0.625	0.42	1.23291e-26	10	early INP	Hbs1l
3.88667e-31	1.13235	0.041	0.012	1.25481e-26	10	early INP	Fndc4
4.25542e-31	0.206177	0.801	0.59	1.37386e-26	10	early INP	Psmc1
4.49629e-31	0.102022	0.357	0.219	1.45163e-26	10	early INP	Nsun2
4.79829e-31	0.321319	0.222	0.128	1.54913e-26	10	early INP	Zdhhc15
4.83433e-31	0.144795	0.181	0.098	1.56076e-26	10	early INP	Gys1
4.99808e-31	0.203195	0.787	0.569	1.61363e-26	10	early INP	Ppid
5.40889e-31	2.65792	0.012	0.001	1.74626e-26	10	early INP	Defb30
5.71391e-31	0.235505	0.84	0.68	1.84473e-26	10	early INP	Sh3glb1
6.02003e-31	0.18408	0.695	0.484	1.94357e-26	10	early INP	Upf2
6.14374e-31	0.520251	0.094	0.042	1.98351e-26	10	early INP	Paox
6.31901e-31	0.249427	0.183	0.1	2.04009e-26	10	early INP	Harbi1
6.70097e-31	0.193168	0.232	0.134	2.16341e-26	10	early INP	Ing5
6.80114e-31	0.130776	0.349	0.214	2.19575e-26	10	early INP	Blzf1
6.91081e-31	0.23793	0.128	0.063	2.23115e-26	10	early INP	Mgat3
6.94282e-31	0.398624	0.129	0.064	2.24149e-26	10	early INP	Thumpd2
7.54094e-31	0.226105	0.799	0.596	2.43459e-26	10	early INP	Cdk11b
7.83025e-31	0.51905	0.108	0.051	2.528e-26	10	early INP	Pgf
8.55668e-31	0.140972	0.226	0.13	2.76253e-26	10	early INP	Arid3b
9.62635e-31	0.194559	0.198	0.111	3.10787e-26	10	early INP	Xab2
9.66547e-31	0.785412	0.069	0.028	3.1205e-26	10	early INP	4930556J24Rik
9.8895e-31	0.110026	0.474	0.31	3.19283e-26	10	early INP	Rptor
1.03187e-30	2.58202	0.01	0.001	3.33138e-26	10	early INP	4933400A11Rik
1.06802e-30	0.132632	0.358	0.221	3.4481e-26	10	early INP	Cstf2t
1.17892e-30	0.168707	0.356	0.221	3.80614e-26	10	early INP	Zfp787
1.20709e-30	0.426802	0.11	0.052	3.8971e-26	10	early INP	AV099323
1.22679e-30	0.119845	0.448	0.286	3.9607e-26	10	early INP	Ttc37
1.22752e-30	0.484521	0.086	0.037	3.96305e-26	10	early INP	Ccno
1.29268e-30	0.202138	0.911	0.768	4.1734e-26	10	early INP	Psma6
1.43292e-30	0.185183	0.799	0.624	4.62618e-26	10	early INP	Mbd5
1.43911e-30	0.256065	0.943	0.859	4.64616e-26	10	early INP	Gm10076
1.57032e-30	0.38813	0.111	0.053	5.06978e-26	10	early INP	Zfp940
1.88629e-30	0.168408	0.258	0.152	6.08988e-26	10	early INP	Gosr2
1.97455e-30	0.187576	0.202	0.113	6.37484e-26	10	early INP	Arntl
2.12749e-30	0.118233	0.229	0.132	6.86861e-26	10	early INP	Vps39
2.22749e-30	0.199509	0.661	0.453	7.19144e-26	10	early INP	Taf11
2.29712e-30	0.21748	0.215	0.122	7.41626e-26	10	early INP	Ctdp1
2.31814e-30	0.109367	0.382	0.237	7.4841e-26	10	early INP	Zbtb6
2.38846e-30	0.128237	0.482	0.309	7.71115e-26	10	early INP	Cdkn2aipnl
2.46762e-30	1.75526	0.02	0.004	7.9667e-26	10	early INP	Gm29453
2.48104e-30	2.6722	0.01	0.001	8.01003e-26	10	early INP	Zfp385c
2.51178e-30	1.11122	0.037	0.011	8.10928e-26	10	early INP	A430090L17Rik
2.51947e-30	0.130751	0.453	0.288	8.13411e-26	10	early INP	Irf2bp1
2.52836e-30	0.275255	0.168	0.09	8.16281e-26	10	early INP	Ranbp6
2.62235e-30	0.177381	0.318	0.194	8.46624e-26	10	early INP	Coasy
2.65581e-30	0.161433	0.536	0.352	8.57428e-26	10	early INP	Gm49336
2.69917e-30	2.59056	0.01	0.001	8.71428e-26	10	early INP	Grm2
2.84626e-30	0.116942	0.286	0.171	9.18915e-26	10	early INP	Lyplal1
3.09231e-30	1.19784	0.034	0.009	9.98353e-26	10	early INP	Gm15991
3.09476e-30	0.136072	0.301	0.182	9.99143e-26	10	early INP	Phospho2
3.1315e-30	1.84271	0.022	0.004	1.011e-25	10	early INP	Clrn1
3.30319e-30	0.335319	0.137	0.07	1.06643e-25	10	early INP	Hic2
3.54126e-30	1.4829	0.018	0.003	1.1433e-25	10	early INP	Gm26737
3.69579e-30	0.140402	0.363	0.226	1.19318e-25	10	early INP	Nploc4
3.73619e-30	0.471504	0.044	0.014	1.20623e-25	10	early INP	Gm16141
4.53479e-30	0.89974	0.068	0.027	1.46406e-25	10	early INP	Ptgfrn
4.82867e-30	0.166988	0.174	0.094	1.55893e-25	10	early INP	Cdr2l
5.10995e-30	1.11057	0.036	0.01	1.64975e-25	10	early INP	Ccdc38
5.11945e-30	1.20368	0.032	0.009	1.65281e-25	10	early INP	Gm14820
6.33386e-30	1.3046	0.03	0.008	2.04489e-25	10	early INP	Gm12781
6.38541e-30	0.127637	0.743	0.519	2.06153e-25	10	early INP	0610010F05Rik
7.02001e-30	0.154968	0.63	0.416	2.26641e-25	10	early INP	Rpp25l
7.1862e-30	0.336959	0.091	0.041	2.32006e-25	10	early INP	Areg
8.70545e-30	0.216131	0.88	0.709	2.81055e-25	10	early INP	Psmc4
8.72783e-30	0.108645	0.654	0.48	2.81778e-25	10	early INP	Vcl
9.6946e-30	1.14147	0.036	0.01	3.1299e-25	10	early INP	Gm4707
9.97521e-30	0.253356	0.18	0.099	3.2205e-25	10	early INP	Thtpa
1.11932e-29	0.119057	0.276	0.164	3.61374e-25	10	early INP	Scrib
1.14371e-29	0.169888	0.575	0.382	3.69248e-25	10	early INP	Tox4
1.24672e-29	0.198256	0.199	0.112	4.02503e-25	10	early INP	Zfp958
1.33476e-29	1.06168	0.037	0.011	4.30929e-25	10	early INP	Slc18a1
1.402e-29	0.108112	0.462	0.298	4.52635e-25	10	early INP	Usp6nl
1.59303e-29	1.27258	0.029	0.007	5.14309e-25	10	early INP	Gm43623
1.74649e-29	0.130361	0.25	0.146	5.63855e-25	10	early INP	Sh2b1
1.87532e-29	0.598684	0.113	0.056	6.05448e-25	10	early INP	Msra
1.89568e-29	0.10816	0.391	0.246	6.12021e-25	10	early INP	Bag5
2.2206e-29	0.106062	0.578	0.377	7.16919e-25	10	early INP	Mrpl9
2.27277e-29	0.241217	0.815	0.636	7.33764e-25	10	early INP	Prdx4
2.35689e-29	0.306276	0.148	0.078	7.60923e-25	10	early INP	Polr1a
2.37617e-29	1.37188	0.048	0.016	7.67146e-25	10	early INP	Mecomos
2.51037e-29	0.234133	0.162	0.087	8.10472e-25	10	early INP	Tmem69
2.58252e-29	2.14906	0.016	0.003	8.33766e-25	10	early INP	Abcc8
2.62703e-29	0.122735	0.326	0.201	8.48136e-25	10	early INP	Elk4
2.64059e-29	0.101893	0.297	0.179	8.52515e-25	10	early INP	Wdr53
2.66282e-29	0.174154	0.677	0.464	8.59692e-25	10	early INP	Blmh
2.68572e-29	0.102033	0.467	0.301	8.67084e-25	10	early INP	Gnl2
2.68697e-29	0.210254	0.741	0.539	8.67488e-25	10	early INP	Mkrn1
2.76829e-29	0.138087	0.303	0.186	8.93744e-25	10	early INP	Rhbdd1
2.92246e-29	0.468507	0.104	0.049	9.43518e-25	10	early INP	Slc1a5
3.05877e-29	0.168295	0.25	0.148	9.87525e-25	10	early INP	Fam160b1
3.11281e-29	0.143212	0.649	0.437	1.00497e-24	10	early INP	Zrsr2
3.12567e-29	0.193804	0.867	0.675	1.00912e-24	10	early INP	Mrps18c
3.22483e-29	0.180071	0.217	0.125	1.04114e-24	10	early INP	Dcun1d4
3.53682e-29	0.25034	0.197	0.112	1.14186e-24	10	early INP	Ube2g2
3.63425e-29	0.141125	0.543	0.354	1.17332e-24	10	early INP	Tsr3
3.75162e-29	0.596037	0.083	0.036	1.21121e-24	10	early INP	Hspe1-rs1
3.8393e-29	0.161724	0.371	0.237	1.23952e-24	10	early INP	Yars
3.94801e-29	0.117679	0.464	0.299	1.27461e-24	10	early INP	Cdk5rap3
4.03601e-29	0.203372	0.786	0.65	1.30302e-24	10	early INP	Nhs
4.62912e-29	0.158715	0.276	0.166	1.49451e-24	10	early INP	Bnip1
4.65464e-29	1.70435	0.015	0.002	1.50275e-24	10	early INP	Gm49926
4.76754e-29	0.162821	0.651	0.444	1.5392e-24	10	early INP	Zzz3
4.87471e-29	0.379481	0.091	0.041	1.5738e-24	10	early INP	Gm17066
4.93913e-29	1.29892	0.026	0.006	1.5946e-24	10	early INP	Gm4577
5.06563e-29	2.47915	0.012	0.002	1.63544e-24	10	early INP	Gm36543
5.16519e-29	0.19423	0.772	0.57	1.66758e-24	10	early INP	Ggnbp2
5.26233e-29	0.550212	0.081	0.035	1.69894e-24	10	early INP	Gm10131
5.29648e-29	0.179669	0.734	0.524	1.70997e-24	10	early INP	Ccnl2
5.59979e-29	0.175612	0.474	0.311	1.80789e-24	10	early INP	Psph
5.93638e-29	0.943441	0.068	0.028	1.91656e-24	10	early INP	Cbx7
6.03598e-29	2.30278	0.017	0.003	1.94872e-24	10	early INP	C1qtnf9
6.30256e-29	0.155483	0.776	0.566	2.03478e-24	10	early INP	Nisch
6.44293e-29	1.39095	0.023	0.005	2.0801e-24	10	early INP	Tmprss5
6.99194e-29	0.182063	0.931	0.817	2.25735e-24	10	early INP	Ppig
8.97496e-29	0.265525	0.188	0.106	2.89757e-24	10	early INP	2610021A01Rik
8.99516e-29	0.144295	0.558	0.38	2.90409e-24	10	early INP	Aak1
9.0072e-29	0.142096	0.2	0.113	2.90797e-24	10	early INP	Tab1
9.36411e-29	0.18967	0.837	0.627	3.0232e-24	10	early INP	Ssr2
1.01884e-28	0.193184	0.132	0.067	3.28934e-24	10	early INP	Sumf2
1.12371e-28	0.177778	0.642	0.444	3.62789e-24	10	early INP	Mrpl35
1.17942e-28	0.171251	0.326	0.202	3.80776e-24	10	early INP	E2f4
1.19921e-28	0.15373	0.322	0.202	3.87165e-24	10	early INP	Scfd2
1.26543e-28	0.167086	0.67	0.459	4.08544e-24	10	early INP	Usp14
1.44551e-28	0.132385	0.474	0.321	4.66684e-24	10	early INP	Large1
1.47606e-28	1.73246	0.022	0.005	4.76546e-24	10	early INP	5730419F03Rik
1.50979e-28	0.211219	0.161	0.087	4.87436e-24	10	early INP	Clstn3
1.52533e-28	0.137569	0.698	0.497	4.92453e-24	10	early INP	Npepps
1.55732e-28	0.675471	0.07	0.029	5.02782e-24	10	early INP	Degs2
1.56453e-28	0.167298	0.571	0.382	5.05107e-24	10	early INP	Zfp330
1.63584e-28	0.21804	0.207	0.119	5.28132e-24	10	early INP	Kdf1
1.67447e-28	0.664736	0.071	0.03	5.40604e-24	10	early INP	Shroom4
1.75976e-28	0.478556	0.088	0.04	5.68139e-24	10	early INP	Tmem177
1.7899e-28	0.512907	0.088	0.039	5.77871e-24	10	early INP	Hspb6
1.88811e-28	0.215987	0.152	0.081	6.09576e-24	10	early INP	Adal
1.88958e-28	1.70603	0.016	0.003	6.10051e-24	10	early INP	Gm48648
1.89551e-28	0.523428	0.072	0.03	6.11964e-24	10	early INP	Slc12a8
1.94072e-28	0.146274	0.306	0.189	6.26562e-24	10	early INP	Tstd2
1.95262e-28	1.16582	0.048	0.017	6.30403e-24	10	early INP	Zfp937
2.1192e-28	0.148314	0.928	0.827	6.84184e-24	10	early INP	Hspe1
2.1261e-28	0.376403	0.135	0.07	6.8641e-24	10	early INP	A030001D20Rik
2.12919e-28	0.122174	0.503	0.332	6.87409e-24	10	early INP	Zdhhc17
2.15357e-28	0.234307	0.728	0.537	6.95281e-24	10	early INP	Rab25
2.16683e-28	1.60413	0.023	0.005	6.9956e-24	10	early INP	Klrg2
2.1852e-28	0.190668	0.792	0.595	7.05492e-24	10	early INP	Naa35
2.21303e-28	0.142506	0.588	0.397	7.14477e-24	10	early INP	Armc8
2.28167e-28	2.60907	0.01	0.001	7.36636e-24	10	early INP	Rnf223
2.35281e-28	0.124203	0.416	0.269	7.59603e-24	10	early INP	Mettl25
2.45142e-28	0.620985	0.059	0.023	7.91442e-24	10	early INP	Gm17545
2.48561e-28	0.571103	0.074	0.031	8.02481e-24	10	early INP	Gm10563
2.51082e-28	0.147422	0.211	0.121	8.10617e-24	10	early INP	Rnf40
2.68432e-28	0.37164	0.105	0.05	8.66634e-24	10	early INP	Zfp870
2.69983e-28	0.154613	0.547	0.371	8.71639e-24	10	early INP	Trappc9
2.71394e-28	0.165069	0.943	0.796	8.76195e-24	10	early INP	Psmb7
2.80453e-28	0.174857	0.857	0.666	9.05442e-24	10	early INP	Smad4
3.01355e-28	0.375036	0.14	0.074	9.72925e-24	10	early INP	Polr1e
3.0645e-28	0.118818	0.573	0.38	9.89374e-24	10	early INP	Eif4b
3.12106e-28	0.500654	0.097	0.045	1.00764e-23	10	early INP	Pcx
3.12189e-28	0.130715	0.467	0.307	1.0079e-23	10	early INP	Kif16b
3.65155e-28	0.269686	0.08	0.035	1.1789e-23	10	early INP	Ror2
3.81094e-28	0.175907	0.997	0.986	1.23036e-23	10	early INP	Rpl41
4.28278e-28	0.209843	0.138	0.072	1.3827e-23	10	early INP	Fan1
4.32345e-28	0.182949	0.168	0.092	1.39583e-23	10	early INP	Zfp65
4.41013e-28	0.177918	0.779	0.584	1.42381e-23	10	early INP	Megf9
4.74674e-28	0.177454	0.908	0.762	1.53249e-23	10	early INP	Wac
4.79547e-28	0.104605	0.481	0.31	1.54822e-23	10	early INP	Pdcd2l
5.0044e-28	0.228654	0.139	0.072	1.61567e-23	10	early INP	Trmt44
5.26035e-28	0.188444	0.613	0.421	1.6983e-23	10	early INP	Eif2a
5.3821e-28	0.100937	0.197	0.112	1.73761e-23	10	early INP	Ddx19b
5.53628e-28	0.114067	0.159	0.086	1.78739e-23	10	early INP	Slc35e1
5.5663e-28	0.16079	0.759	0.564	1.79708e-23	10	early INP	Fbxo11
5.59997e-28	0.522977	0.095	0.044	1.80795e-23	10	early INP	Pwp2
6.1424e-28	0.699308	0.07	0.029	1.98307e-23	10	early INP	Dph2
6.55294e-28	0.106914	0.491	0.318	2.11562e-23	10	early INP	Tmem242
6.80396e-28	0.890848	0.06	0.024	2.19666e-23	10	early INP	Abtb2
6.82318e-28	0.155481	0.639	0.433	2.20287e-23	10	early INP	Stk4
7.20052e-28	0.52748	0.083	0.037	2.32469e-23	10	early INP	2700038G22Rik
7.50809e-28	0.23023	0.148	0.079	2.42399e-23	10	early INP	9930104L06Rik
7.78439e-28	0.6533	0.067	0.027	2.51319e-23	10	early INP	4933439C10Rik
8.19956e-28	0.705871	0.058	0.022	2.64723e-23	10	early INP	Lamb2
8.62723e-28	0.18306	0.13	0.066	2.7853e-23	10	early INP	Tbl2
8.73588e-28	0.127436	0.552	0.362	2.82038e-23	10	early INP	Zmat5
8.77093e-28	0.140423	0.659	0.466	2.8317e-23	10	early INP	Lrch3
9.54923e-28	0.199803	0.733	0.524	3.08297e-23	10	early INP	Cops4
1.12158e-27	0.693101	0.074	0.031	3.62101e-23	10	early INP	Zfp558
1.13443e-27	2.06157	0.014	0.002	3.66252e-23	10	early INP	Trpv6
1.14224e-27	0.207013	0.783	0.58	3.68774e-23	10	early INP	Slirp
1.26412e-27	3.48716	0.01	0.001	4.0812e-23	10	early INP	Myh7b
1.32965e-27	0.243729	0.103	0.049	4.29278e-23	10	early INP	B3gnt4
1.35878e-27	0.126425	0.176	0.098	4.38683e-23	10	early INP	Parp11
1.45151e-27	0.144918	0.684	0.48	4.6862e-23	10	early INP	Swt1
1.45654e-27	0.924993	0.042	0.014	4.70244e-23	10	early INP	Tmem144
1.50409e-27	0.139367	0.397	0.254	4.85595e-23	10	early INP	Wdr18
1.70536e-27	0.158671	0.251	0.152	5.50574e-23	10	early INP	Zcchc10
1.71232e-27	0.120487	0.276	0.168	5.52822e-23	10	early INP	Recql
1.72038e-27	0.156868	0.641	0.442	5.55426e-23	10	early INP	Cmc1
1.7289e-27	0.157299	0.967	0.882	5.58177e-23	10	early INP	Grcc10
1.82217e-27	1.80711	0.016	0.003	5.88287e-23	10	early INP	Gm9747
1.90378e-27	0.856087	0.044	0.015	6.14637e-23	10	early INP	Gm26981
2.00827e-27	0.164744	0.156	0.085	6.48369e-23	10	early INP	Traf3ip2
2.04835e-27	0.194233	0.679	0.483	6.61311e-23	10	early INP	Map2k4
2.05273e-27	0.236295	0.181	0.102	6.62722e-23	10	early INP	Prmt6
2.16726e-27	0.270086	0.138	0.073	6.99701e-23	10	early INP	Slx4
2.4703e-27	0.111508	0.158	0.086	7.97536e-23	10	early INP	Zfp703
2.51847e-27	0.109228	0.835	0.64	8.13088e-23	10	early INP	Cecr2
2.55671e-27	0.115631	0.258	0.156	8.25434e-23	10	early INP	Trmt61b
2.57545e-27	0.195663	0.187	0.106	8.31485e-23	10	early INP	Gemin5
2.66092e-27	0.926293	0.035	0.011	8.59077e-23	10	early INP	Gm43920
2.67389e-27	1.86508	0.016	0.003	8.63264e-23	10	early INP	Gm47644
2.86941e-27	0.179384	0.685	0.492	9.26388e-23	10	early INP	Lnpep
2.89748e-27	1.78071	0.017	0.003	9.35453e-23	10	early INP	Nostrin
3.05297e-27	0.164683	0.346	0.224	9.85651e-23	10	early INP	Plcl2
3.54037e-27	0.130872	0.413	0.27	1.14301e-22	10	early INP	Thada
3.63443e-27	0.117012	0.562	0.379	1.17338e-22	10	early INP	Dmtf1
3.65323e-27	0.151317	0.195	0.112	1.17944e-22	10	early INP	Fam210a
3.72488e-27	0.193969	0.132	0.069	1.20258e-22	10	early INP	Zbtb40
3.84419e-27	0.177479	0.173	0.097	1.2411e-22	10	early INP	Snx19
3.93919e-27	0.200481	0.135	0.07	1.27177e-22	10	early INP	Dis3l
4.52385e-27	1.427	0.023	0.005	1.46052e-22	10	early INP	Efcab8
4.65e-27	0.140651	0.576	0.395	1.50125e-22	10	early INP	Heca
4.80401e-27	0.180907	0.653	0.451	1.55097e-22	10	early INP	Exosc7
5.10384e-27	0.110957	0.435	0.281	1.64777e-22	10	early INP	Dnpep
5.13119e-27	2.47721	0.023	0.005	1.65661e-22	10	early INP	Gm10851
5.22998e-27	1.398	0.017	0.003	1.6885e-22	10	early INP	Otoa
5.98777e-27	0.152207	0.32	0.201	1.93315e-22	10	early INP	Katnal1
6.31469e-27	1.82986	0.023	0.005	2.0387e-22	10	early INP	Dok6
6.69031e-27	2.21047	0.016	0.003	2.15997e-22	10	early INP	Rnf225
6.69753e-27	0.305175	0.097	0.046	2.1623e-22	10	early INP	Zswim3
6.99302e-27	0.171048	0.933	0.815	2.2577e-22	10	early INP	Eif3e
7.11756e-27	0.157199	0.978	0.923	2.29791e-22	10	early INP	Nedd8
7.15413e-27	0.26069	0.191	0.11	2.30971e-22	10	early INP	Trim9
7.21679e-27	0.177893	0.61	0.424	2.32994e-22	10	early INP	Atp9b
7.45023e-27	0.143448	0.483	0.329	2.40531e-22	10	early INP	Sos2
8.49845e-27	0.317984	0.119	0.06	2.74372e-22	10	early INP	Rbm19
8.88474e-27	0.385432	0.078	0.034	2.86844e-22	10	early INP	BC028528
9.39398e-27	0.605199	0.071	0.03	3.03285e-22	10	early INP	Egfl7
1.05991e-26	0.433719	0.114	0.058	3.42191e-22	10	early INP	Misp
1.10441e-26	0.476048	0.074	0.032	3.56557e-22	10	early INP	Mamstr
1.29125e-26	0.114075	0.264	0.16	4.16879e-22	10	early INP	Pcyox1l
1.32054e-26	0.418495	0.091	0.043	4.26336e-22	10	early INP	Smcr8
1.39343e-26	0.132177	0.684	0.477	4.49868e-22	10	early INP	Rbm28
1.41174e-26	0.473206	0.063	0.025	4.55782e-22	10	early INP	Oprm1
1.46546e-26	0.311649	0.146	0.078	4.73125e-22	10	early INP	Tmem8b
1.63603e-26	0.100788	0.528	0.352	5.28193e-22	10	early INP	Arhgef11
1.65799e-26	0.154007	0.665	0.467	5.35283e-22	10	early INP	Slx4ip
1.75218e-26	0.17272	0.811	0.619	5.65693e-22	10	early INP	Rbm5
1.78208e-26	2.84188	0.01	0.001	5.75345e-22	10	early INP	Gm50130
2.06783e-26	0.119588	0.408	0.263	6.67598e-22	10	early INP	Prpsap2
2.11625e-26	0.169555	0.626	0.433	6.83233e-22	10	early INP	Ube2f
2.13677e-26	0.2952	0.126	0.065	6.89857e-22	10	early INP	Apeh
2.15977e-26	0.158444	0.685	0.486	6.97283e-22	10	early INP	Xrn1
2.32969e-26	0.373853	0.104	0.051	7.52141e-22	10	early INP	Poll
2.7534e-26	0.670771	0.07	0.03	8.88935e-22	10	early INP	Fam129c
3.10965e-26	0.142801	0.276	0.169	1.00395e-21	10	early INP	Tmem38b
3.28342e-26	0.235752	0.18	0.102	1.06005e-21	10	early INP	Pigb
3.50697e-26	0.17643	0.713	0.508	1.13223e-21	10	early INP	Eif2s3x
3.76734e-26	1.57816	0.024	0.006	1.21629e-21	10	early INP	Gm10681
4.03032e-26	1.44756	0.021	0.005	1.30119e-21	10	early INP	Kcnt1
4.06968e-26	0.197153	0.675	0.489	1.3139e-21	10	early INP	Hacd2
4.2753e-26	1.04544	0.039	0.013	1.38028e-21	10	early INP	Gm47320
4.29035e-26	1.57546	0.019	0.004	1.38514e-21	10	early INP	Gm26619
4.29664e-26	0.751264	0.095	0.046	1.38717e-21	10	early INP	Ung
4.39504e-26	0.838995	0.036	0.011	1.41894e-21	10	early INP	Tigd3
4.44656e-26	0.114123	0.574	0.383	1.43557e-21	10	early INP	Thumpd1
4.51923e-26	0.831683	0.042	0.014	1.45903e-21	10	early INP	8030453O22Rik
4.60665e-26	2.24831	0.014	0.002	1.48726e-21	10	early INP	Nmbr
4.63147e-26	1.12158	0.039	0.013	1.49527e-21	10	early INP	Kctd14
4.80927e-26	0.129969	0.656	0.462	1.55267e-21	10	early INP	Arhgap35
5.02232e-26	0.193295	0.07	0.03	1.62146e-21	10	early INP	Calb1
5.31465e-26	0.503963	0.124	0.064	1.71583e-21	10	early INP	Mvd
5.57714e-26	0.78494	0.043	0.015	1.80058e-21	10	early INP	3110001I22Rik
5.93088e-26	0.303344	0.143	0.077	1.91478e-21	10	early INP	Gm26672
5.98491e-26	0.330653	0.086	0.04	1.93223e-21	10	early INP	Tulp1
6.67514e-26	1.16676	0.027	0.007	2.15507e-21	10	early INP	Gm29055
8.13071e-26	1.67744	0.025	0.006	2.625e-21	10	early INP	1700113H08Rik
8.16941e-26	0.170123	0.197	0.115	2.63749e-21	10	early INP	Zfp952
8.80439e-26	0.681738	0.056	0.022	2.8425e-21	10	early INP	Orc1
9.12084e-26	0.430819	0.085	0.039	2.94466e-21	10	early INP	Zbtb34
9.28869e-26	0.219527	0.166	0.093	2.99885e-21	10	early INP	Rbak
9.67001e-26	0.184594	0.788	0.593	3.12196e-21	10	early INP	Mapk1
9.70692e-26	0.131245	0.189	0.109	3.13388e-21	10	early INP	Qrsl1
9.88009e-26	0.157883	0.846	0.661	3.18979e-21	10	early INP	1810026B05Rik
1.12993e-25	0.577871	0.059	0.024	3.64799e-21	10	early INP	Gm47728
1.30809e-25	0.315943	0.119	0.062	4.22317e-21	10	early INP	8430419K02Rik
1.36679e-25	0.275779	0.157	0.088	4.41268e-21	10	early INP	Rcl1
1.47145e-25	0.135148	0.851	0.665	4.75057e-21	10	early INP	Chchd3
1.50083e-25	0.66817	0.052	0.02	4.84542e-21	10	early INP	Gm17178
1.50563e-25	0.797062	0.057	0.023	4.86094e-21	10	early INP	Star
1.58684e-25	0.146989	0.982	0.957	5.12313e-21	10	early INP	Eif4g2
1.61987e-25	0.165366	0.163	0.091	5.22976e-21	10	early INP	Eif2ak2
1.84557e-25	0.222267	0.128	0.068	5.95844e-21	10	early INP	Fzd8
1.86399e-25	0.743037	0.055	0.021	6.01789e-21	10	early INP	Lbhd1
1.8741e-25	0.10772	0.435	0.287	6.05053e-21	10	early INP	Gmeb2
1.88193e-25	0.156306	0.18	0.103	6.07582e-21	10	early INP	Atp13a1
1.8883e-25	0.152785	0.953	0.848	6.09637e-21	10	early INP	Polr2k
1.93075e-25	0.175421	0.929	0.795	6.23344e-21	10	early INP	Sltm
1.94129e-25	0.666428	0.055	0.021	6.26745e-21	10	early INP	BC024063
2.01145e-25	0.116217	0.59	0.404	6.49395e-21	10	early INP	Ccdc186
2.049e-25	0.159778	0.636	0.44	6.61519e-21	10	early INP	Parl
2.21835e-25	0.110231	0.352	0.227	7.16196e-21	10	early INP	Klhl2
2.28801e-25	2.42555	0.012	0.002	7.38684e-21	10	early INP	AC121792.1
2.3871e-25	0.188342	0.764	0.565	7.70675e-21	10	early INP	Fam98b
2.87456e-25	0.294546	0.133	0.071	9.2805e-21	10	early INP	Rcc1l
2.90268e-25	1.76481	0.025	0.006	9.37129e-21	10	early INP	Igsf6
2.97546e-25	0.315705	0.088	0.041	9.60626e-21	10	early INP	Ncf2
3.05562e-25	0.149349	0.732	0.517	9.86506e-21	10	early INP	Tomm40
3.19482e-25	0.129772	0.773	0.571	1.03145e-20	10	early INP	Vmp1
3.34491e-25	0.143195	0.161	0.09	1.0799e-20	10	early INP	D430020J02Rik
3.45471e-25	1.05811	0.045	0.016	1.11535e-20	10	early INP	Samd13
3.45764e-25	0.131578	0.812	0.614	1.1163e-20	10	early INP	Ppp4r2
3.48003e-25	0.150775	0.677	0.473	1.12353e-20	10	early INP	Cyb5r4
3.68517e-25	0.662072	0.062	0.025	1.18976e-20	10	early INP	Nkrf
3.75646e-25	0.111953	0.536	0.356	1.21277e-20	10	early INP	Fbxo22
4.20157e-25	0.37565	0.082	0.038	1.35648e-20	10	early INP	Mboat7
4.31022e-25	0.149129	0.188	0.11	1.39156e-20	10	early INP	Prmt3
4.43265e-25	0.641727	0.059	0.024	1.43108e-20	10	early INP	Gm14798
4.47699e-25	0.567675	0.168	0.097	1.4454e-20	10	early INP	Grk4
4.51611e-25	0.107567	0.681	0.496	1.45802e-20	10	early INP	Gpr137c
4.57053e-25	0.207059	0.124	0.065	1.4756e-20	10	early INP	Ndor1
4.99604e-25	1.51455	0.024	0.006	1.61297e-20	10	early INP	Gm12971
5.10939e-25	0.186006	0.166	0.094	1.64957e-20	10	early INP	Gprin1
5.1938e-25	0.278101	0.192	0.113	1.67682e-20	10	early INP	Srm
5.60327e-25	0.137965	0.243	0.148	1.80902e-20	10	early INP	Usp50
5.76555e-25	0.108335	0.695	0.506	1.86141e-20	10	early INP	Mtcl1
5.96702e-25	0.21464	0.399	0.266	1.92645e-20	10	early INP	Ppat
7.02624e-25	0.116959	0.159	0.089	2.26842e-20	10	early INP	Arv1
7.89423e-25	0.465181	0.091	0.044	2.54865e-20	10	early INP	4933427D14Rik
8.33339e-25	0.184631	0.727	0.523	2.69043e-20	10	early INP	Rnf10
8.92477e-25	0.107566	0.178	0.102	2.88136e-20	10	early INP	Ccdc73
9.23159e-25	0.685459	0.066	0.028	2.98042e-20	10	early INP	Gm14164
9.81835e-25	0.841279	0.04	0.014	3.16985e-20	10	early INP	Sat2
9.97692e-25	0.348673	0.076	0.034	3.22105e-20	10	early INP	Gm37768
1.04279e-24	0.361858	0.107	0.054	3.36664e-20	10	early INP	Ttc30a1
1.08899e-24	1.63485	0.018	0.004	3.5158e-20	10	early INP	Tnni3
1.09706e-24	0.224985	0.144	0.079	3.54185e-20	10	early INP	Zfp629
1.26846e-24	1.00333	0.042	0.015	4.09523e-20	10	early INP	Gm2237
1.3097e-24	0.101496	0.576	0.389	4.22837e-20	10	early INP	Klhl9
1.36913e-24	0.174447	0.761	0.558	4.42024e-20	10	early INP	Etfa
1.58037e-24	0.611248	0.084	0.039	5.10222e-20	10	early INP	Il1rap
1.58548e-24	1.01041	0.039	0.013	5.11872e-20	10	early INP	Gm15246
1.61438e-24	0.140466	0.184	0.107	5.21201e-20	10	early INP	Slc35b2
1.70063e-24	0.658338	0.044	0.016	5.49048e-20	10	early INP	Duxbl1
1.84496e-24	0.969263	0.045	0.016	5.95644e-20	10	early INP	Gm20274
1.94482e-24	0.837225	0.053	0.021	6.27886e-20	10	early INP	Kank3
2.06491e-24	0.115054	0.16	0.09	6.66656e-20	10	early INP	Trim11
2.101e-24	0.307786	0.076	0.035	6.78309e-20	10	early INP	Angpt2
2.20829e-24	0.101488	0.825	0.642	7.12946e-20	10	early INP	Eef1d
2.27287e-24	0.2694	0.077	0.035	7.33797e-20	10	early INP	Dab1
2.46134e-24	2.32915	0.013	0.002	7.94644e-20	10	early INP	Vipr2
2.61023e-24	1.31392	0.029	0.009	8.42712e-20	10	early INP	Gm15726
2.64027e-24	0.181995	0.727	0.553	8.5241e-20	10	early INP	Tut4
2.70171e-24	1.44491	0.02	0.005	8.72246e-20	10	early INP	Ttyh1
2.94571e-24	0.100295	0.225	0.136	9.51024e-20	10	early INP	Hspbap1
2.98602e-24	0.659168	0.045	0.016	9.64036e-20	10	early INP	Cd59b
3.09333e-24	0.592085	0.069	0.03	9.9868e-20	10	early INP	Zfp850
3.1009e-24	0.835041	0.047	0.017	1.00113e-19	10	early INP	Arg2
3.32412e-24	0.108032	0.646	0.445	1.07319e-19	10	early INP	Dnal4
3.45234e-24	1.51089	0.017	0.004	1.11459e-19	10	early INP	Spx
3.84327e-24	0.297708	0.082	0.039	1.2408e-19	10	early INP	4930549C15Rik
4.32104e-24	1.59509	0.03	0.009	1.39505e-19	10	early INP	1700034P13Rik
4.54234e-24	0.213693	0.188	0.111	1.46649e-19	10	early INP	0610043K17Rik
4.83473e-24	0.103493	0.174	0.1	1.56089e-19	10	early INP	Tfip11
5.04774e-24	0.145737	0.723	0.519	1.62966e-19	10	early INP	Rab3ip
5.21604e-24	0.148543	0.819	0.63	1.684e-19	10	early INP	Cdc5l
5.49075e-24	0.118786	0.622	0.429	1.77269e-19	10	early INP	Ak2
5.50871e-24	0.848573	0.053	0.021	1.77849e-19	10	early INP	Gm43061
5.58029e-24	0.190197	0.142	0.078	1.8016e-19	10	early INP	4921531C22Rik
5.58863e-24	0.152263	0.133	0.073	1.80429e-19	10	early INP	Itgav
5.63658e-24	0.10033	0.483	0.326	1.81977e-19	10	early INP	Gabpb2
5.65565e-24	0.137168	0.144	0.079	1.82593e-19	10	early INP	Gm16536
5.90407e-24	0.66465	0.052	0.02	1.90613e-19	10	early INP	Gm17108
6.15197e-24	0.130899	0.157	0.089	1.98616e-19	10	early INP	Gnpda1
6.25907e-24	0.139273	0.753	0.595	2.02074e-19	10	early INP	Kcnq1ot1
6.44347e-24	1.68298	0.018	0.004	2.08028e-19	10	early INP	Gm11587
6.98014e-24	0.12005	0.63	0.436	2.25354e-19	10	early INP	Apip
7.27984e-24	0.903063	0.043	0.015	2.3503e-19	10	early INP	Nat8f4
7.33306e-24	1.78047	0.018	0.004	2.36748e-19	10	early INP	Smim24
7.57655e-24	0.203688	0.125	0.067	2.44609e-19	10	early INP	Dhx34
7.72721e-24	0.290818	0.101	0.05	2.49473e-19	10	early INP	Pex10
7.86159e-24	0.163526	0.659	0.47	2.53812e-19	10	early INP	2900097C17Rik
8.06916e-24	0.478175	0.065	0.028	2.60513e-19	10	early INP	Ccdc125
8.92595e-24	0.166422	0.182	0.107	2.88174e-19	10	early INP	Xylt1
1.07792e-23	1.45316	0.019	0.004	3.48005e-19	10	early INP	Zfp960
1.10023e-23	0.10159	0.507	0.344	3.55211e-19	10	early INP	Mon2
1.1105e-23	0.224279	0.133	0.073	3.58525e-19	10	early INP	AW146154
1.14246e-23	0.15302	0.854	0.673	3.68843e-19	10	early INP	Atf4
1.14728e-23	0.599235	0.042	0.015	3.70399e-19	10	early INP	Gm2897
1.15173e-23	2.72791	0.013	0.002	3.71835e-19	10	early INP	Cdh10
1.28541e-23	0.120741	0.584	0.408	4.14996e-19	10	early INP	Angel2
1.28897e-23	0.115385	0.621	0.427	4.16143e-19	10	early INP	Dld
1.47243e-23	0.152141	0.72	0.516	4.75373e-19	10	early INP	Rad23b
1.59771e-23	0.478217	0.064	0.028	5.15821e-19	10	early INP	1700085D07Rik
1.605e-23	0.108426	0.169	0.098	5.18173e-19	10	early INP	Kri1
1.67903e-23	0.106382	0.574	0.391	5.42074e-19	10	early INP	Ttc1
1.71885e-23	1.86153	0.015	0.003	5.5493e-19	10	early INP	Cldn15
1.75196e-23	2.47337	0.01	0.001	5.65621e-19	10	early INP	Gm49698
1.76047e-23	1.55235	0.02	0.005	5.68367e-19	10	early INP	Gm28792
1.89807e-23	0.152133	0.591	0.411	6.12792e-19	10	early INP	Anapc10
1.97107e-23	1.52869	0.017	0.004	6.36361e-19	10	early INP	Cep112os1
2.08667e-23	0.431805	0.087	0.042	6.73682e-19	10	early INP	Hps1
2.13434e-23	0.104456	0.607	0.425	6.89072e-19	10	early INP	Tpp2
2.16701e-23	1.73725	0.019	0.004	6.99619e-19	10	early INP	Gm14418
2.17833e-23	0.387786	0.125	0.067	7.03275e-19	10	early INP	Rsf1os2
2.52938e-23	0.225989	0.621	0.472	8.1661e-19	10	early INP	Wdpcp
2.66776e-23	0.109455	0.267	0.167	8.61286e-19	10	early INP	Poglut1
2.78296e-23	0.109328	0.548	0.383	8.9848e-19	10	early INP	Ppp2r3a
3.04535e-23	1.43774	0.026	0.007	9.83192e-19	10	early INP	Syngr4
3.2631e-23	1.1148	0.026	0.007	1.05349e-18	10	early INP	Gm43560
3.83991e-23	0.556824	0.065	0.028	1.23972e-18	10	early INP	AI463170
4.52885e-23	0.793809	0.028	0.008	1.46214e-18	10	early INP	Glt1d1
4.61688e-23	0.308841	0.105	0.054	1.49056e-18	10	early INP	Gba2
5.08143e-23	1.29769	0.031	0.01	1.64054e-18	10	early INP	Upk1a
5.14355e-23	0.114648	0.158	0.09	1.6606e-18	10	early INP	Gatb
5.2096e-23	0.104295	0.188	0.111	1.68192e-18	10	early INP	Zfp974
5.92118e-23	0.314628	0.068	0.03	1.91165e-18	10	early INP	Mmel1
6.11486e-23	0.842374	0.056	0.023	1.97418e-18	10	early INP	Zfp975
6.14286e-23	1.13834	0.036	0.012	1.98322e-18	10	early INP	9130017K11Rik
6.23606e-23	0.776312	0.039	0.014	2.01331e-18	10	early INP	Gm11210
6.89243e-23	0.447792	0.071	0.032	2.22522e-18	10	early INP	Klhl14
7.54944e-23	0.102302	0.117	0.062	2.43734e-18	10	early INP	Adamts9
7.95078e-23	0.182547	0.125	0.067	2.56691e-18	10	early INP	A730063M14Rik
8.46689e-23	0.682384	0.047	0.018	2.73354e-18	10	early INP	Parvaos
8.67875e-23	0.22186	0.159	0.092	2.80193e-18	10	early INP	Gm26749
9.02267e-23	0.162627	0.138	0.076	2.91297e-18	10	early INP	Zfp275
9.3817e-23	0.931363	0.05	0.02	3.02888e-18	10	early INP	Tpcn2
1.01484e-22	0.119155	0.599	0.412	3.2764e-18	10	early INP	Mrps34
1.03574e-22	0.152967	0.171	0.1	3.34387e-18	10	early INP	Srrm4os
1.03894e-22	1.55943	0.022	0.006	3.35421e-18	10	early INP	Gm12227
1.18147e-22	0.347801	0.097	0.049	3.81437e-18	10	early INP	Eef1aknmt
1.26711e-22	0.402312	0.076	0.036	4.09087e-18	10	early INP	Gm15492
1.35552e-22	1.11298	0.023	0.006	4.37629e-18	10	early INP	Gm20463
1.40895e-22	0.144074	0.813	0.62	4.54879e-18	10	early INP	Rb1cc1
1.5059e-22	0.562577	0.041	0.015	4.8618e-18	10	early INP	Il4i1
1.6929e-22	0.443245	0.098	0.05	5.46553e-18	10	early INP	Cyb561a3
1.88158e-22	0.183956	0.104	0.054	6.07468e-18	10	early INP	Sall2
1.91111e-22	0.592827	0.06	0.026	6.17003e-18	10	early INP	Sox6
1.95343e-22	0.103532	0.555	0.378	6.30665e-18	10	early INP	Dcaf7
1.9727e-22	0.116805	0.234	0.146	6.36885e-18	10	early INP	Atg7
1.98645e-22	1.37831	0.027	0.008	6.41327e-18	10	early INP	Gtsf2
2.14467e-22	2.13064	0.01	0.002	6.92407e-18	10	early INP	Gm33201
2.58489e-22	0.456131	0.068	0.031	8.34533e-18	10	early INP	Fam83b
2.79777e-22	1.5	0.021	0.005	9.03261e-18	10	early INP	4930447C04Rik
2.9341e-22	0.137805	0.714	0.504	9.47275e-18	10	early INP	Ciao2a
2.97176e-22	2.19525	0.012	0.002	9.59432e-18	10	early INP	Ccdc88b
3.22723e-22	0.152948	0.918	0.81	1.04191e-17	10	early INP	Tulp4
3.4996e-22	2.24475	0.013	0.002	1.12985e-17	10	early INP	Gm48435
3.59958e-22	1.10229	0.048	0.019	1.16213e-17	10	early INP	Zpbp
3.83808e-22	0.18861	0.131	0.073	1.23913e-17	10	early INP	Tctn1
4.1745e-22	0.106411	0.6	0.417	1.34774e-17	10	early INP	Samd4b
4.28172e-22	0.497038	0.064	0.029	1.38235e-17	10	early INP	Gm7967
4.48158e-22	0.13997	0.698	0.5	1.44688e-17	10	early INP	Mrps16
4.57325e-22	0.143565	0.119	0.064	1.47647e-17	10	early INP	Elac2
4.63978e-22	1.90273	0.016	0.003	1.49795e-17	10	early INP	Gm4566
4.6977e-22	0.114755	0.181	0.107	1.51665e-17	10	early INP	Tefm
5.20698e-22	0.518912	0.065	0.029	1.68107e-17	10	early INP	Nlgn2
5.56432e-22	0.475622	0.084	0.041	1.79644e-17	10	early INP	Gm17435
6.76021e-22	1.03624	0.022	0.006	2.18253e-17	10	early INP	Gm12089
6.92068e-22	0.460562	0.076	0.036	2.23434e-17	10	early INP	Nanos1
7.14872e-22	2.83403	0.01	0.001	2.30796e-17	10	early INP	Ulbp1
7.82315e-22	0.149635	0.792	0.615	2.52571e-17	10	early INP	Ppp1r10
8.64339e-22	0.212626	0.126	0.069	2.79052e-17	10	early INP	Cad
8.76742e-22	0.864567	0.037	0.013	2.83056e-17	10	early INP	Evc2
8.79197e-22	0.262251	0.12	0.066	2.83849e-17	10	early INP	Gm11084
8.81152e-22	0.142077	0.935	0.81	2.8448e-17	10	early INP	Gtf2h5
8.90933e-22	0.167708	0.117	0.063	2.87638e-17	10	early INP	Acsf3
9.31476e-22	0.903691	0.027	0.008	3.00727e-17	10	early INP	Slc23a1
9.66945e-22	2.2406	0.011	0.002	3.12178e-17	10	early INP	Tph2
1.22024e-21	0.103439	0.716	0.513	3.93954e-17	10	early INP	Adprh
1.29491e-21	0.203902	0.137	0.077	4.18062e-17	10	early INP	Mmachc
1.3016e-21	0.156851	0.908	0.774	4.20221e-17	10	early INP	Sept7
1.31248e-21	1.64681	0.019	0.005	4.23735e-17	10	early INP	Stpg4
1.31901e-21	0.111118	0.667	0.478	4.25844e-17	10	early INP	Larp4
1.503e-21	0.152119	0.895	0.751	4.85242e-17	10	early INP	Rsrc1
1.5739e-21	0.109013	0.545	0.375	5.08134e-17	10	early INP	Mrps10
1.65547e-21	0.829498	0.031	0.01	5.3447e-17	10	early INP	Rab29
1.69236e-21	1.12748	0.035	0.012	5.4638e-17	10	early INP	Lgals12
1.69877e-21	0.257847	0.102	0.053	5.48448e-17	10	early INP	Scly
1.83286e-21	0.166959	0.883	0.734	5.9174e-17	10	early INP	Rp9
1.94434e-21	0.155881	0.665	0.473	6.2773e-17	10	early INP	Gsr
1.95776e-21	0.229639	0.13	0.072	6.32064e-17	10	early INP	Zdhhc7
1.9598e-21	0.232718	0.136	0.077	6.32723e-17	10	early INP	Caprin2
2.064e-21	2.28732	0.01	0.002	6.66362e-17	10	early INP	Btbd18
2.1055e-21	0.125127	0.186	0.112	6.79761e-17	10	early INP	Txnrd2
2.1526e-21	0.215269	0.183	0.111	6.94966e-17	10	early INP	Trmt2a
2.22738e-21	0.173432	0.123	0.068	7.19111e-17	10	early INP	Gtf2ird2
2.27319e-21	0.803844	0.037	0.013	7.33901e-17	10	early INP	Gm37571
2.413e-21	1.45151	0.016	0.004	7.79036e-17	10	early INP	Gm26648
2.41979e-21	1.75774	0.013	0.002	7.81229e-17	10	early INP	Aknaos
2.47557e-21	1.55584	0.018	0.004	7.99238e-17	10	early INP	Rrh
2.55781e-21	0.128749	0.738	0.551	8.25788e-17	10	early INP	Lcor
2.75215e-21	1.99965	0.013	0.003	8.88531e-17	10	early INP	Lrrc17
2.7714e-21	0.145471	0.761	0.57	8.94746e-17	10	early INP	Ppp2r2a
2.80709e-21	0.479044	0.048	0.019	9.0627e-17	10	early INP	Gm42869
3.08657e-21	1.37188	0.024	0.007	9.965e-17	10	early INP	Gm30262
3.10642e-21	0.953367	0.033	0.011	1.00291e-16	10	early INP	4930513N10Rik
3.61532e-21	0.283642	0.131	0.074	1.16721e-16	10	early INP	Prtg
3.92415e-21	0.836888	0.031	0.01	1.26691e-16	10	early INP	Gm20652
4.05646e-21	0.173957	0.853	0.692	1.30963e-16	10	early INP	Pkn2
4.13859e-21	2.15137	0.014	0.003	1.33614e-16	10	early INP	Parvg
4.1397e-21	0.105972	0.59	0.409	1.3365e-16	10	early INP	Gid8
4.3716e-21	1.54972	0.022	0.006	1.41137e-16	10	early INP	Gm37612
4.57937e-21	0.1063	0.547	0.381	1.47845e-16	10	early INP	Trappc8
4.87713e-21	0.142824	0.097	0.05	1.57458e-16	10	early INP	Mvp
5.25069e-21	1.92186	0.013	0.002	1.69518e-16	10	early INP	Slc26a5
5.36598e-21	0.143275	0.325	0.216	1.73241e-16	10	early INP	Tbc1d30
5.70984e-21	0.349784	0.077	0.037	1.84342e-16	10	early INP	Gm14858
5.93274e-21	0.506424	0.058	0.025	1.91539e-16	10	early INP	Gm47802
6.20367e-21	0.126339	0.679	0.488	2.00286e-16	10	early INP	Orc4
6.21245e-21	0.123791	0.665	0.473	2.00569e-16	10	early INP	Nae1
6.82594e-21	0.706462	0.045	0.018	2.20375e-16	10	early INP	Gm38115
6.87937e-21	0.133434	0.724	0.529	2.221e-16	10	early INP	Htatsf1
7.46156e-21	0.212456	0.104	0.055	2.40896e-16	10	early INP	Sco1
7.81809e-21	0.275692	0.052	0.022	2.52407e-16	10	early INP	Ass1
8.29165e-21	0.970773	0.031	0.01	2.67696e-16	10	early INP	Tmem88
8.43704e-21	0.442412	0.069	0.032	2.7239e-16	10	early INP	Hyal1
8.91748e-21	0.141701	0.101	0.053	2.87901e-16	10	early INP	Trdmt1
9.24484e-21	0.100348	0.653	0.456	2.9847e-16	10	early INP	Rab7
9.70562e-21	0.815468	0.055	0.024	3.13346e-16	10	early INP	Slco4a1
1.07479e-20	0.364416	0.07	0.033	3.46995e-16	10	early INP	Eml3
1.08652e-20	0.308267	0.095	0.049	3.50784e-16	10	early INP	Tmem129
1.1005e-20	0.237826	0.106	0.056	3.55297e-16	10	early INP	Ackr1
1.10689e-20	0.614433	0.064	0.029	3.57358e-16	10	early INP	Morc4
1.14507e-20	0.387415	0.077	0.037	3.69686e-16	10	early INP	Rfxank
1.1623e-20	0.169497	0.89	0.73	3.7525e-16	10	early INP	Eif3i
1.17809e-20	1.25187	0.023	0.007	3.80346e-16	10	early INP	Zfp970
1.29246e-20	1.44859	0.018	0.004	4.1727e-16	10	early INP	Gm41192
1.31283e-20	0.736463	0.047	0.019	4.23847e-16	10	early INP	Magee2
1.36943e-20	1.32441	0.022	0.006	4.42121e-16	10	early INP	Zfp69
1.59714e-20	0.694756	0.046	0.018	5.15637e-16	10	early INP	Gm49189
1.59867e-20	0.321577	0.077	0.037	5.16132e-16	10	early INP	Hr
1.63568e-20	0.653001	0.04	0.015	5.28079e-16	10	early INP	A730004F24Rik
1.83896e-20	0.124239	0.752	0.562	5.93708e-16	10	early INP	Cir1
1.90589e-20	0.140192	0.927	0.809	6.15315e-16	10	early INP	Polr2j
2.08445e-20	0.113216	0.099	0.052	6.72966e-16	10	early INP	Gm48855
2.20575e-20	0.134349	0.809	0.657	7.12126e-16	10	early INP	Slc27a2
2.21496e-20	0.630907	0.03	0.01	7.15099e-16	10	early INP	A330084C13Rik
2.69979e-20	1.32119	0.041	0.016	8.71627e-16	10	early INP	Rorb
3.03162e-20	0.557538	0.046	0.018	9.78759e-16	10	early INP	Sh3rf3
3.0464e-20	0.157872	0.071	0.034	9.8353e-16	10	early INP	Gxylt2
3.10445e-20	0.141712	0.733	0.538	1.00227e-15	10	early INP	Ppm1g
3.36656e-20	1.06226	0.036	0.013	1.08689e-15	10	early INP	Gm2762
3.45327e-20	0.111358	0.115	0.063	1.11489e-15	10	early INP	Sprtn
3.47118e-20	0.333116	0.058	0.026	1.12067e-15	10	early INP	Afmid
3.63282e-20	1.53814	0.015	0.003	1.17286e-15	10	early INP	Gm14827
3.71737e-20	0.180416	0.092	0.048	1.20015e-15	10	early INP	Bcs1l
4.48839e-20	0.121007	0.153	0.09	1.44908e-15	10	early INP	1810024B03Rik
6.29683e-20	0.115997	0.728	0.549	2.03293e-15	10	early INP	Cdc42bpa
6.47755e-20	1.6538	0.017	0.004	2.09128e-15	10	early INP	A730090N16Rik
6.74726e-20	1.72242	0.016	0.004	2.17835e-15	10	early INP	Gm26979
7.03102e-20	0.82851	0.03	0.01	2.26996e-15	10	early INP	Alkal2
7.4542e-20	1.50064	0.018	0.004	2.40659e-15	10	early INP	4930478M13Rik
7.63377e-20	0.145072	0.839	0.661	2.46456e-15	10	early INP	Ubn1
7.85968e-20	0.301235	0.075	0.036	2.5375e-15	10	early INP	Fam214b
9.20333e-20	0.174223	0.128	0.073	2.97129e-15	10	early INP	Prps1l3
9.36534e-20	0.863099	0.047	0.019	3.0236e-15	10	early INP	Gng7
9.72292e-20	0.105146	0.17	0.103	3.13904e-15	10	early INP	Rabep2
9.99277e-20	0.102973	0.386	0.262	3.22617e-15	10	early INP	Gas2
1.04663e-19	0.170255	0.049	0.021	3.37905e-15	10	early INP	Ceacam1
1.08334e-19	1.36309	0.02	0.005	3.49755e-15	10	early INP	Gm34921
1.12444e-19	0.124843	0.189	0.117	3.63026e-15	10	early INP	Pygo2
1.14231e-19	0.623916	0.049	0.021	3.68794e-15	10	early INP	Pabpc4l
1.26205e-19	0.181445	0.164	0.099	4.07452e-15	10	early INP	L2hgdh
1.28514e-19	1.42912	0.029	0.01	4.14909e-15	10	early INP	Chrnd
1.29416e-19	0.421471	0.068	0.032	4.1782e-15	10	early INP	Pnck
1.44525e-19	1.15183	0.027	0.009	4.66597e-15	10	early INP	Gpx3
1.47787e-19	0.496535	0.071	0.035	4.7713e-15	10	early INP	Accs
1.51209e-19	0.121544	0.963	0.886	4.8818e-15	10	early INP	Nol7
1.5332e-19	0.626947	0.039	0.015	4.94993e-15	10	early INP	Gm36445
1.5385e-19	0.103818	0.27	0.178	4.96705e-15	10	early INP	Myt1
1.59646e-19	0.361978	0.094	0.05	5.15416e-15	10	early INP	Nphp3
1.60448e-19	0.12527	0.952	0.869	5.18006e-15	10	early INP	Luc7l2
1.64621e-19	1.22134	0.02	0.005	5.31478e-15	10	early INP	1700012C14Rik
1.75087e-19	0.128371	0.831	0.634	5.6527e-15	10	early INP	Cript
1.81488e-19	0.208453	0.143	0.084	5.85934e-15	10	early INP	Asphd2
1.8778e-19	0.156496	0.313	0.215	6.06249e-15	10	early INP	Tsix
2.01077e-19	1.89631	0.011	0.002	6.49176e-15	10	early INP	Gm16122
2.13434e-19	1.2502	0.022	0.006	6.8907e-15	10	early INP	Atcayos
2.16315e-19	0.8701	0.028	0.009	6.98374e-15	10	early INP	Strip2
2.16973e-19	0.143337	0.708	0.513	7.00498e-15	10	early INP	Ahsa1
2.242e-19	0.203733	0.101	0.054	7.23829e-15	10	early INP	Apba3
2.35826e-19	0.837106	0.027	0.009	7.61364e-15	10	early INP	Mmp11
2.4059e-19	0.158423	0.895	0.753	7.76746e-15	10	early INP	Psmd12
2.67156e-19	0.576889	0.052	0.022	8.62514e-15	10	early INP	Spred3
2.79563e-19	0.256849	0.058	0.026	9.02568e-15	10	early INP	4933400F21Rik
2.87269e-19	0.310205	0.058	0.026	9.2745e-15	10	early INP	Pcdhac2
2.93411e-19	0.115045	0.928	0.792	9.47277e-15	10	early INP	Dynlt1f
3.02628e-19	1.44888	0.016	0.004	9.77033e-15	10	early INP	Atp2b3
3.15368e-19	1.42497	0.02	0.005	1.01817e-14	10	early INP	Tomt
3.16526e-19	0.114695	0.729	0.534	1.0219e-14	10	early INP	Copb2
3.31143e-19	0.52001	0.07	0.034	1.0691e-14	10	early INP	Gm20457
3.3355e-19	0.732556	0.044	0.018	1.07687e-14	10	early INP	Gm15594
3.39256e-19	0.121739	0.153	0.091	1.09529e-14	10	early INP	Shld3
3.47323e-19	0.151656	0.697	0.513	1.12133e-14	10	early INP	Arl6ip6
3.52651e-19	1.07839	0.023	0.007	1.13853e-14	10	early INP	Cpt1b
3.72171e-19	0.142602	0.894	0.743	1.20156e-14	10	early INP	Snrnp27
3.898e-19	0.299749	0.073	0.036	1.25847e-14	10	early INP	Arhgef40
3.92942e-19	0.39952	0.068	0.032	1.26861e-14	10	early INP	A530017D24Rik
4.11968e-19	0.28334	0.084	0.043	1.33004e-14	10	early INP	Zfp11
4.26247e-19	2.36304	0.011	0.002	1.37614e-14	10	early INP	Tesmin
4.27463e-19	0.767944	0.046	0.019	1.38007e-14	10	early INP	Usp13
4.29002e-19	0.240028	0.477	0.342	1.38503e-14	10	early INP	Slc7a5
5.17797e-19	0.130406	0.863	0.708	1.67171e-14	10	early INP	Ppp1cb
5.58023e-19	0.127716	0.889	0.73	1.80158e-14	10	early INP	Med28
5.58505e-19	2.12428	0.01	0.002	1.80313e-14	10	early INP	Gm43703
5.65566e-19	0.896267	0.036	0.013	1.82593e-14	10	early INP	Gm50020
5.72732e-19	0.266674	0.084	0.043	1.84907e-14	10	early INP	Gm15810
6.19096e-19	1.1678	0.017	0.004	1.99875e-14	10	early INP	Esyt3
7.02295e-19	0.141869	0.911	0.764	2.26736e-14	10	early INP	Chchd1
7.25922e-19	0.962301	0.029	0.01	2.34364e-14	10	early INP	Gm48604
7.62192e-19	0.244185	0.044	0.018	2.46074e-14	10	early INP	Sptb
8.25797e-19	1.974	0.015	0.003	2.66609e-14	10	early INP	Samsn1
8.64695e-19	1.74683	0.013	0.003	2.79167e-14	10	early INP	B230312C02Rik
8.78393e-19	0.99997	0.026	0.008	2.83589e-14	10	early INP	Fv1
8.92413e-19	1.53651	0.015	0.003	2.88116e-14	10	early INP	Cited1
1.03657e-18	0.136817	0.906	0.755	3.34658e-14	10	early INP	Mtdh
1.10345e-18	0.542102	0.04	0.016	3.5625e-14	10	early INP	Gm44759
1.12252e-18	0.549753	0.05	0.022	3.62406e-14	10	early INP	Gm48696
1.15553e-18	1.28696	0.024	0.007	3.73061e-14	10	early INP	Gm14419
1.44249e-18	1.63354	0.019	0.005	4.65708e-14	10	early INP	Gm10629
1.57952e-18	0.768914	0.03	0.011	5.09947e-14	10	early INP	Elf4
1.72322e-18	0.61768	0.037	0.014	5.56343e-14	10	early INP	Lamb1
1.80242e-18	0.20962	0.446	0.328	5.81911e-14	10	early INP	Emx2os
1.95774e-18	0.137287	0.123	0.071	6.32056e-14	10	early INP	Dhx35
2.03646e-18	0.192228	0.112	0.063	6.5747e-14	10	early INP	BC065397
2.08783e-18	1.3233	0.021	0.006	6.74055e-14	10	early INP	Plekhf1
2.17519e-18	0.474516	0.065	0.031	7.02259e-14	10	early INP	Pcdhb21
2.53362e-18	0.270961	0.116	0.066	8.17979e-14	10	early INP	Gucy1a2
2.55758e-18	0.146708	0.78	0.603	8.25714e-14	10	early INP	Larp4b
2.69968e-18	0.289817	0.066	0.032	8.7159e-14	10	early INP	Gm27010
2.88228e-18	2.13976	0.011	0.002	9.30543e-14	10	early INP	L3mbtl1
3.05017e-18	0.112599	0.699	0.515	9.84747e-14	10	early INP	Nudt3
3.39412e-18	2.38002	0.01	0.002	1.09579e-13	10	early INP	Mybphl
3.77897e-18	1.26513	0.017	0.004	1.22004e-13	10	early INP	Gm17203
3.87886e-18	0.241248	0.093	0.05	1.25229e-13	10	early INP	Gm13481
4.47694e-18	0.361021	0.103	0.057	1.44538e-13	10	early INP	Plxnc1
5.22269e-18	0.112083	0.743	0.547	1.68615e-13	10	early INP	Wdr61
5.259e-18	0.467643	0.061	0.029	1.69787e-13	10	early INP	Echdc2
5.35585e-18	1.37719	0.011	0.002	1.72914e-13	10	early INP	Cd86
5.43425e-18	2.50767	0.01	0.002	1.75445e-13	10	early INP	Gm26674
5.59273e-18	0.148482	0.122	0.07	1.80561e-13	10	early INP	Gm16740
5.68502e-18	0.100052	0.136	0.08	1.83541e-13	10	early INP	Ercc4
6.45825e-18	0.131165	0.926	0.835	2.08505e-13	10	early INP	Tnrc6b
6.99332e-18	0.104854	0.076	0.038	2.25779e-13	10	early INP	9130024F11Rik
7.31024e-18	0.28261	0.058	0.027	2.36011e-13	10	early INP	Gm42595
7.42869e-18	0.136284	0.112	0.064	2.39835e-13	10	early INP	Gm4876
7.50294e-18	0.109712	0.795	0.614	2.42232e-13	10	early INP	Hectd1
7.85485e-18	0.171603	0.091	0.049	2.53594e-13	10	early INP	Gm10658
8.73798e-18	2.29561	0.01	0.002	2.82106e-13	10	early INP	Vmn2r18
8.8564e-18	0.625404	0.028	0.01	2.85929e-13	10	early INP	Scin
1.02181e-17	0.263175	0.111	0.064	3.29892e-13	10	early INP	A730081D07Rik
1.02592e-17	1.7272	0.015	0.003	3.31219e-13	10	early INP	Unc13d
1.05858e-17	0.904546	0.029	0.01	3.41761e-13	10	early INP	2010009K17Rik
1.07117e-17	0.128434	0.877	0.735	3.45828e-13	10	early INP	Psme4
1.13244e-17	1.73478	0.012	0.002	3.65608e-13	10	early INP	Hipk4
1.13544e-17	1.43684	0.019	0.005	3.66577e-13	10	early INP	Ush2a
1.15178e-17	1.06119	0.024	0.008	3.71854e-13	10	early INP	Cd68
1.16003e-17	0.870592	0.024	0.007	3.74515e-13	10	early INP	Gm46378
1.20714e-17	0.826984	0.042	0.018	3.89724e-13	10	early INP	Gm49959
1.21121e-17	0.500813	0.084	0.045	3.91039e-13	10	early INP	Enpp2
1.24307e-17	0.127569	0.965	0.893	4.01325e-13	10	early INP	Sf3b6
1.29202e-17	0.109253	0.097	0.053	4.17128e-13	10	early INP	Slc15a4
1.34272e-17	0.101962	0.756	0.58	4.33497e-13	10	early INP	Sbno1
1.4038e-17	0.16632	0.094	0.052	4.53218e-13	10	early INP	Slc29a4
1.41439e-17	0.626065	0.048	0.021	4.56636e-13	10	early INP	Smad9
1.59999e-17	0.897696	0.037	0.015	5.16557e-13	10	early INP	Edaradd
1.65718e-17	0.105922	0.882	0.715	5.35022e-13	10	early INP	Sugt1
1.70099e-17	2.16245	0.013	0.003	5.49164e-13	10	early INP	Tdrd9
1.72746e-17	0.850942	0.031	0.011	5.57711e-13	10	early INP	BC106179
1.78479e-17	0.924376	0.026	0.009	5.76219e-13	10	early INP	Gm43113
1.79657e-17	0.405099	0.074	0.037	5.80021e-13	10	early INP	Angptl2
1.87079e-17	1.24259	0.01	0.002	6.03984e-13	10	early INP	Gm10457
1.89162e-17	0.168303	0.12	0.07	6.1071e-13	10	early INP	Ube2cbp
2.07284e-17	1.4484	0.016	0.004	6.69216e-13	10	early INP	Gm3604
2.12674e-17	0.78872	0.036	0.014	6.86619e-13	10	early INP	Kcnip2
2.2169e-17	0.100509	0.708	0.519	7.15725e-13	10	early INP	Pcif1
2.28192e-17	0.871697	0.037	0.015	7.36719e-13	10	early INP	Nes
2.35372e-17	1.13505	0.025	0.008	7.59897e-13	10	early INP	Gm43111
2.36148e-17	1.25102	0.023	0.007	7.62403e-13	10	early INP	9630028I04Rik
2.44942e-17	0.199628	0.023	0.007	7.90794e-13	10	early INP	Hck
2.72616e-17	0.228234	0.079	0.041	8.8014e-13	10	early INP	Taf1c
2.74726e-17	2.03921	0.01	0.002	8.86954e-13	10	early INP	Gm10479
3.13414e-17	0.919129	0.021	0.006	1.01186e-12	10	early INP	A330015K06Rik
3.21788e-17	0.162623	0.048	0.021	1.03889e-12	10	early INP	4930595D18Rik
3.33575e-17	0.137188	0.051	0.023	1.07695e-12	10	early INP	Lox
3.39948e-17	0.274333	0.065	0.032	1.09752e-12	10	early INP	Gprasp2
3.44547e-17	1.49808	0.019	0.005	1.11237e-12	10	early INP	Lct
3.47278e-17	0.655541	0.031	0.011	1.12119e-12	10	early INP	Tmcc3os
3.63789e-17	0.178233	0.909	0.798	1.17449e-12	10	early INP	Hp1bp3
3.99676e-17	0.234883	0.575	0.437	1.29035e-12	10	early INP	Tshz3
4.14635e-17	1.90294	0.01	0.002	1.33865e-12	10	early INP	Gm50399
4.43947e-17	0.100959	0.802	0.625	1.43328e-12	10	early INP	Taok1
4.56635e-17	1.98974	0.011	0.002	1.47425e-12	10	early INP	Cpz
4.64012e-17	0.711911	0.048	0.021	1.49806e-12	10	early INP	Tcf7
5.17006e-17	0.785245	0.022	0.007	1.66916e-12	10	early INP	Gm43768
5.44508e-17	0.188334	0.094	0.052	1.75794e-12	10	early INP	Thrb
5.55813e-17	0.940288	0.027	0.009	1.79444e-12	10	early INP	Foxred2
5.80548e-17	0.294709	0.058	0.028	1.8743e-12	10	early INP	Npr2
6.78347e-17	1.62972	0.011	0.002	2.19004e-12	10	early INP	Gm26862
7.0746e-17	0.887717	0.035	0.013	2.28404e-12	10	early INP	Asap3
7.11619e-17	1.67301	0.014	0.003	2.29746e-12	10	early INP	Gm45075
7.21977e-17	0.302068	0.08	0.042	2.3309e-12	10	early INP	Gm14296
7.25056e-17	0.364745	0.057	0.027	2.34084e-12	10	early INP	Arl10
7.27254e-17	2.17759	0.01	0.002	2.34794e-12	10	early INP	Trpc7
8.96419e-17	0.633485	0.044	0.019	2.89409e-12	10	early INP	2610206C17Rik
9.46696e-17	0.791802	0.019	0.005	3.05641e-12	10	early INP	Gm11100
9.56314e-17	0.131328	0.825	0.646	3.08746e-12	10	early INP	Pak1ip1
9.81969e-17	0.801473	0.027	0.009	3.17029e-12	10	early INP	Lrrc7
9.82559e-17	1.61617	0.011	0.002	3.17219e-12	10	early INP	Ccn6
1.07874e-16	0.215156	0.081	0.043	3.4827e-12	10	early INP	Pim2
1.09811e-16	1.09062	0.027	0.009	3.54526e-12	10	early INP	Gm10558
1.15348e-16	0.107852	0.114	0.066	3.72401e-12	10	early INP	Nat10
1.26707e-16	1.19598	0.018	0.005	4.09072e-12	10	early INP	Flvcr2
1.32991e-16	1.12499	0.023	0.007	4.2936e-12	10	early INP	Lck
1.36969e-16	0.114741	0.124	0.074	4.42204e-12	10	early INP	Gstp1
1.48011e-16	0.101592	0.896	0.735	4.77853e-12	10	early INP	Zfp706
1.66495e-16	0.674747	0.035	0.014	5.37529e-12	10	early INP	A230051N06Rik
1.76881e-16	0.97775	0.02	0.006	5.71061e-12	10	early INP	Crtac1
1.78895e-16	0.231259	0.089	0.049	5.77563e-12	10	early INP	Rad9a
1.85593e-16	0.71907	0.036	0.014	5.99187e-12	10	early INP	4930447N08Rik
1.89813e-16	1.08623	0.023	0.007	6.12811e-12	10	early INP	Ldhc
2.00229e-16	1.21417	0.02	0.006	6.4644e-12	10	early INP	Pou5f1
2.18247e-16	0.312954	0.064	0.032	7.04611e-12	10	early INP	Fadd
2.34744e-16	0.469674	0.053	0.025	7.57872e-12	10	early INP	Gm960
2.42092e-16	1.72104	0.012	0.002	7.81594e-12	10	early INP	Drp2
2.90506e-16	0.112471	0.728	0.586	9.379e-12	10	early INP	Fbxl17
3.04955e-16	0.625715	0.029	0.011	9.84547e-12	10	early INP	Aldoa.1
3.23584e-16	0.904352	0.024	0.008	1.04469e-11	10	early INP	BC028777
3.25889e-16	0.922511	0.026	0.009	1.05213e-11	10	early INP	Zfp114
3.30887e-16	0.113437	0.844	0.67	1.06827e-11	10	early INP	Map2k2
3.33132e-16	0.884756	0.033	0.013	1.07552e-11	10	early INP	Gm26586
3.34551e-16	0.29588	0.079	0.042	1.0801e-11	10	early INP	Zbtb48
3.41026e-16	0.328349	0.042	0.018	1.101e-11	10	early INP	Gm9968
3.61544e-16	0.756442	0.021	0.007	1.16725e-11	10	early INP	Klhl41
3.74837e-16	1.8475	0.01	0.002	1.21016e-11	10	early INP	Gm47467
3.82416e-16	0.336976	0.063	0.032	1.23463e-11	10	early INP	Ubiad1
3.95408e-16	0.273023	0.057	0.027	1.27658e-11	10	early INP	Gm10860
4.11071e-16	0.377345	0.035	0.014	1.32714e-11	10	early INP	Pla2g2c
4.14381e-16	1.44108	0.011	0.002	1.33783e-11	10	early INP	Zfp831
4.17199e-16	1.59429	0.01	0.002	1.34693e-11	10	early INP	Smtnl1
4.34469e-16	2.29067	0.022	0.007	1.40268e-11	10	early INP	Lpl
4.3546e-16	0.117184	0.179	0.115	1.40588e-11	10	early INP	Aven
4.37041e-16	0.973806	0.032	0.012	1.41099e-11	10	early INP	Gm16068
4.94761e-16	0.279072	0.406	0.315	1.59734e-11	10	early INP	Olig2
4.95148e-16	0.111453	0.889	0.753	1.59859e-11	10	early INP	Ubn2
4.98336e-16	0.138847	0.916	0.791	1.60888e-11	10	early INP	Mrpl20
5.23536e-16	0.831396	0.025	0.009	1.69024e-11	10	early INP	Serpine3
5.59047e-16	0.600262	0.038	0.016	1.80488e-11	10	early INP	Slc3a1
5.70044e-16	0.677407	0.052	0.024	1.84039e-11	10	early INP	Lef1
5.78175e-16	0.107689	0.848	0.662	1.86664e-11	10	early INP	Aurkaip1
5.80233e-16	2.01117	0.01	0.002	1.87328e-11	10	early INP	Il2rg
5.88866e-16	0.148209	0.088	0.048	1.90115e-11	10	early INP	Hemk1
6.22873e-16	0.13019	0.079	0.042	2.01095e-11	10	early INP	Nepro
6.25001e-16	0.282586	0.079	0.043	2.01782e-11	10	early INP	Ddx51
6.58539e-16	0.132904	0.82	0.644	2.12609e-11	10	early INP	Mrps17
6.58967e-16	1.1833	0.021	0.006	2.12748e-11	10	early INP	Ctss
6.97466e-16	0.883562	0.022	0.007	2.25177e-11	10	early INP	Npas4
7.25936e-16	0.108994	0.772	0.602	2.34369e-11	10	early INP	1110051M20Rik
7.46171e-16	1.22755	0.02	0.006	2.40901e-11	10	early INP	Tdrd5
7.474e-16	0.321426	0.078	0.042	2.41298e-11	10	early INP	Sars2
7.58806e-16	0.447063	0.042	0.018	2.44981e-11	10	early INP	Gm14410
8.7088e-16	1.83946	0.013	0.003	2.81163e-11	10	early INP	Tnfsf13b
9.05681e-16	1.13432	0.017	0.005	2.92399e-11	10	early INP	Gm15444
9.38863e-16	0.129959	0.832	0.664	3.03112e-11	10	early INP	Pin4
9.42935e-16	0.12571	0.083	0.045	3.04427e-11	10	early INP	Ankrd27
1.05e-15	0.420674	0.031	0.012	3.38992e-11	10	early INP	Krt80
1.05925e-15	1.91184	0.015	0.004	3.4198e-11	10	early INP	Gm17089
1.07999e-15	0.109267	0.972	0.907	3.48674e-11	10	early INP	Eif2s2
1.09668e-15	0.813269	0.025	0.009	3.54062e-11	10	early INP	Gm15591
1.10874e-15	1.62665	0.011	0.002	3.57958e-11	10	early INP	Exoc3l
1.35858e-15	0.259753	0.08	0.043	4.38618e-11	10	early INP	Il17d
1.44974e-15	1.28067	0.023	0.008	4.68048e-11	10	early INP	Fgd3
1.4904e-15	0.738995	0.04	0.017	4.81174e-11	10	early INP	Pard3bos3
1.49831e-15	0.119241	0.075	0.04	4.8373e-11	10	early INP	Rdh5
1.61152e-15	1.43141	0.016	0.004	5.20281e-11	10	early INP	Gm7879
1.64349e-15	0.457319	0.055	0.026	5.30601e-11	10	early INP	Gm13483
1.71342e-15	0.204437	0.081	0.044	5.53176e-11	10	early INP	Rab34
1.94842e-15	1.59019	0.013	0.003	6.29046e-11	10	early INP	Medag
2.29923e-15	2.00078	0.01	0.002	7.42307e-11	10	early INP	Gbx1
2.32019e-15	0.778362	0.036	0.015	7.49073e-11	10	early INP	Pcdhga9
2.33436e-15	0.357338	0.059	0.029	7.53647e-11	10	early INP	Gm38251
2.66939e-15	0.634677	0.035	0.014	8.61813e-11	10	early INP	Pcdhgb4
2.82684e-15	1.42646	0.021	0.007	9.12644e-11	10	early INP	Frrs1l
2.94071e-15	0.104626	0.914	0.776	9.49407e-11	10	early INP	Cox17
2.94823e-15	0.225399	0.054	0.026	9.51836e-11	10	early INP	Zfp595
3.07243e-15	0.236632	0.055	0.027	9.91935e-11	10	early INP	Zfp607a
3.10468e-15	0.435851	0.05	0.023	1.00234e-10	10	early INP	Gm15787
3.22703e-15	1.78443	0.01	0.002	1.04185e-10	10	early INP	Mgat4e
3.61782e-15	1.42751	0.012	0.003	1.16801e-10	10	early INP	Gm48283
3.67276e-15	1.48134	0.017	0.005	1.18575e-10	10	early INP	L3hypdh
3.78538e-15	0.867266	0.02	0.006	1.22211e-10	10	early INP	5430431A17Rik
3.84955e-15	0.370926	0.064	0.033	1.24283e-10	10	early INP	Traf5
3.95658e-15	1.52541	0.014	0.003	1.27738e-10	10	early INP	1700094J05Rik
4.007e-15	0.688727	0.029	0.011	1.29366e-10	10	early INP	Ubxn10
4.23784e-15	0.490062	0.046	0.021	1.36819e-10	10	early INP	Phyhip
4.81023e-15	0.90806	0.029	0.011	1.55298e-10	10	early INP	Myorg
4.83632e-15	1.15291	0.013	0.003	1.56141e-10	10	early INP	Gm11739
5.63784e-15	1.08856	0.023	0.008	1.82018e-10	10	early INP	Gm10484
6.01568e-15	0.113345	0.129	0.079	1.94216e-10	10	early INP	Glb1
6.50701e-15	0.996787	0.027	0.01	2.10079e-10	10	early INP	Gm14399
7.0232e-15	0.174221	0.489	0.366	2.26744e-10	10	early INP	Acsl4
7.13462e-15	1.65953	0.01	0.002	2.30341e-10	10	early INP	Slc7a15
7.31044e-15	0.38474	0.047	0.022	2.36018e-10	10	early INP	Gm12992
7.73178e-15	0.423309	0.06	0.031	2.49621e-10	10	early INP	Cntd1
8.23796e-15	0.157066	0.391	0.29	2.65963e-10	10	early INP	Scmh1
8.72955e-15	0.114248	0.852	0.69	2.81834e-10	10	early INP	Frg1
8.76018e-15	0.417201	0.056	0.028	2.82822e-10	10	early INP	Alkbh4
8.98444e-15	1.64108	0.01	0.002	2.90062e-10	10	early INP	Gm26779
9.57387e-15	0.361423	0.019	0.006	3.09092e-10	10	early INP	Cryba2
9.6116e-15	0.117073	0.965	0.901	3.10311e-10	10	early INP	Tbca
9.92808e-15	0.602866	0.04	0.018	3.20528e-10	10	early INP	Mcmdc2
1.10517e-14	0.193666	0.641	0.512	3.56805e-10	10	early INP	Lpcat2
1.29108e-14	1.02973	0.02	0.007	4.16827e-10	10	early INP	Gm49584
1.30841e-14	0.908347	0.021	0.007	4.22421e-10	10	early INP	Gm19705
1.52776e-14	0.14075	0.052	0.025	4.93237e-10	10	early INP	Gpr18
1.62437e-14	1.84236	0.01	0.002	5.24427e-10	10	early INP	Gm36723
1.65605e-14	0.212682	0.077	0.042	5.34656e-10	10	early INP	5330439M10Rik
1.68517e-14	0.886623	0.02	0.007	5.44057e-10	10	early INP	Tnfsf9
1.72792e-14	0.462787	0.028	0.011	5.57858e-10	10	early INP	Gm43774
2.06419e-14	0.570114	0.045	0.021	6.66423e-10	10	early INP	Alas2
2.09214e-14	0.261542	0.049	0.023	6.75446e-10	10	early INP	1700095J03Rik
2.27705e-14	0.436515	0.053	0.026	7.35147e-10	10	early INP	Hhat
2.42851e-14	1.0514	0.016	0.005	7.84045e-10	10	early INP	Gm16087
2.55309e-14	0.800717	0.027	0.01	8.24266e-10	10	early INP	Dact2
2.55644e-14	1.71567	0.011	0.003	8.25347e-10	10	early INP	Gm44941
2.74512e-14	0.809632	0.036	0.015	8.86263e-10	10	early INP	Antxr2
2.81216e-14	0.11048	0.096	0.056	9.07905e-10	10	early INP	Ube4bos1
2.83005e-14	0.330366	0.127	0.08	9.13681e-10	10	early INP	Slc25a35
3.05384e-14	0.497506	0.049	0.024	9.85933e-10	10	early INP	Gm11361
3.09372e-14	0.674074	0.02	0.006	9.98809e-10	10	early INP	1700110K17Rik
3.16119e-14	1.45514	0.01	0.002	1.02059e-09	10	early INP	Gm48683
3.21783e-14	0.448305	0.044	0.02	1.03888e-09	10	early INP	Tpm3-rs7
3.43011e-14	0.874479	0.026	0.01	1.10741e-09	10	early INP	Trim16
3.46927e-14	1.29015	0.011	0.003	1.12005e-09	10	early INP	D030055H07Rik
3.68506e-14	0.477647	0.048	0.023	1.18972e-09	10	early INP	Ptges3l
3.71411e-14	0.509934	0.047	0.022	1.1991e-09	10	early INP	Rhof
3.85579e-14	0.926295	0.023	0.008	1.24484e-09	10	early INP	Gm34939
3.98481e-14	0.20695	0.065	0.035	1.28649e-09	10	early INP	Gm10827
4.02442e-14	0.472922	0.042	0.019	1.29928e-09	10	early INP	Hexim2
4.11346e-14	0.334208	0.049	0.023	1.32803e-09	10	early INP	Gm45464
4.2732e-14	1.1104	0.02	0.007	1.3796e-09	10	early INP	Zfhx2os
4.31399e-14	0.428457	0.042	0.019	1.39277e-09	10	early INP	Il18bp
4.34164e-14	0.442512	0.036	0.016	1.4017e-09	10	early INP	Gm13523
4.444e-14	1.31733	0.016	0.004	1.43475e-09	10	early INP	Gm17210
4.80604e-14	0.239933	0.053	0.026	1.55163e-09	10	early INP	Ephb4
5.57784e-14	0.863228	0.027	0.01	1.80081e-09	10	early INP	Cfi
5.75318e-14	0.17724	0.112	0.068	1.85742e-09	10	early INP	Riox1
5.84159e-14	1.69128	0.01	0.002	1.88596e-09	10	early INP	Gm32743
5.96565e-14	0.112502	0.86	0.692	1.92601e-09	10	early INP	Dnajc19
6.34609e-14	0.710649	0.026	0.01	2.04884e-09	10	early INP	Gm20705
6.43644e-14	0.202954	0.097	0.057	2.07801e-09	10	early INP	Syngr2
6.52406e-14	0.111815	0.086	0.049	2.10629e-09	10	early INP	Hectd2
6.71422e-14	1.34966	0.014	0.004	2.16769e-09	10	early INP	Syt17
6.80263e-14	0.146978	0.12	0.074	2.19623e-09	10	early INP	Nle1
6.88806e-14	0.278396	0.089	0.052	2.22381e-09	10	early INP	Rpp40
6.95458e-14	0.478102	0.032	0.013	2.24529e-09	10	early INP	Arhgef25
7.26386e-14	0.594538	0.029	0.011	2.34514e-09	10	early INP	Gm42982
7.4713e-14	0.954978	0.019	0.006	2.41211e-09	10	early INP	Gm31659
7.83261e-14	0.348717	0.054	0.027	2.52876e-09	10	early INP	Fzd1
8.173e-14	0.162269	0.054	0.027	2.63865e-09	10	early INP	1810019D21Rik
8.43239e-14	0.571047	0.024	0.009	2.7224e-09	10	early INP	Pou5f2
9.95245e-14	0.22671	0.091	0.053	3.21315e-09	10	early INP	Wdr24
1.08426e-13	0.753069	0.019	0.006	3.50052e-09	10	early INP	6430562O15Rik
1.09206e-13	0.120024	0.891	0.736	3.52571e-09	10	early INP	Snw1
1.21885e-13	0.758762	0.026	0.01	3.93504e-09	10	early INP	Gm43112
1.29451e-13	0.351371	0.058	0.03	4.17934e-09	10	early INP	Nhsl2
1.36731e-13	0.151469	0.058	0.03	4.41435e-09	10	early INP	Lrrc39
1.40481e-13	0.18788	0.057	0.029	4.53542e-09	10	early INP	Gm42659
1.52424e-13	1.52617	0.01	0.002	4.92101e-09	10	early INP	Inmt
1.55491e-13	0.319332	0.029	0.011	5.02002e-09	10	early INP	Gm29587
1.57044e-13	1.46713	0.01	0.002	5.07016e-09	10	early INP	Gm49662
1.68655e-13	0.998415	0.017	0.005	5.44502e-09	10	early INP	Rcn3
1.85153e-13	0.165064	0.082	0.047	5.97766e-09	10	early INP	Gm45435
1.94548e-13	1.72266	0.012	0.003	6.28098e-09	10	early INP	Slc16a10
2.02403e-13	1.11837	0.012	0.003	6.53459e-09	10	early INP	Lama4
2.05189e-13	0.800387	0.018	0.006	6.62453e-09	10	early INP	Gpd1
2.08492e-13	0.10973	0.949	0.86	6.73115e-09	10	early INP	Ndufa8
2.23815e-13	0.536988	0.039	0.018	7.22585e-09	10	early INP	Loxl1
2.24621e-13	2.03864	0.01	0.002	7.25188e-09	10	early INP	Grrp1
2.29441e-13	1.63999	0.011	0.003	7.40751e-09	10	early INP	Adgre5
2.31622e-13	1.69946	0.011	0.003	7.47791e-09	10	early INP	Hsd17b14
2.39235e-13	0.690611	0.018	0.006	7.72371e-09	10	early INP	Lpar4
2.40573e-13	1.42688	0.011	0.003	7.76689e-09	10	early INP	8430426J06Rik
2.55421e-13	1.71202	0.013	0.003	8.24626e-09	10	early INP	Gm20125
3.14847e-13	0.180834	0.077	0.043	1.01648e-08	10	early INP	Slc30a4
3.26384e-13	0.941512	0.015	0.004	1.05373e-08	10	early INP	Deup1
3.29244e-13	0.420825	0.042	0.019	1.06296e-08	10	early INP	Zfp473
3.95937e-13	0.306284	0.041	0.019	1.27828e-08	10	early INP	Gm31323
4.13439e-13	1.36541	0.01	0.002	1.33479e-08	10	early INP	Ccdc175
4.43202e-13	0.456979	0.029	0.012	1.43088e-08	10	early INP	Oacyl
4.46933e-13	0.238066	0.059	0.031	1.44292e-08	10	early INP	Gm12655
4.56712e-13	0.561962	0.032	0.014	1.4745e-08	10	early INP	Gm47551
4.68731e-13	0.127565	0.886	0.751	1.5133e-08	10	early INP	Hspd1
4.85376e-13	0.221882	0.033	0.014	1.56704e-08	10	early INP	Atp2b2
5.17707e-13	0.533692	0.032	0.014	1.67142e-08	10	early INP	Spag4
5.94904e-13	0.857069	0.017	0.005	1.92065e-08	10	early INP	Col6a2
6.43626e-13	0.182694	0.071	0.039	2.07795e-08	10	early INP	Jrk
6.63609e-13	0.429668	0.058	0.031	2.14246e-08	10	early INP	Adgrv1
6.7267e-13	0.82162	0.025	0.01	2.17171e-08	10	early INP	Nrg3
7.0737e-13	0.776222	0.026	0.01	2.28374e-08	10	early INP	Gm42664
7.3831e-13	0.531974	0.039	0.018	2.38363e-08	10	early INP	Slc18a2
7.44219e-13	0.63032	0.043	0.021	2.40271e-08	10	early INP	Zfp984
8.01744e-13	1.23154	0.012	0.003	2.58843e-08	10	early INP	Gm48089
8.03785e-13	0.646567	0.046	0.023	2.59502e-08	10	early INP	Ttc39a
9.2588e-13	0.504827	0.057	0.03	2.9892e-08	10	early INP	Hgh1
1.06081e-12	1.12403	0.014	0.004	3.42484e-08	10	early INP	Gm9934
1.1443e-12	0.317909	0.059	0.032	3.69437e-08	10	early INP	Nat2
1.15182e-12	0.478773	0.036	0.016	3.71866e-08	10	early INP	Ptp4a1
1.20686e-12	0.553921	0.023	0.009	3.89635e-08	10	early INP	Far2
1.26954e-12	1.5314	0.01	0.002	4.0987e-08	10	early INP	Tex43
1.43372e-12	0.393599	0.069	0.038	4.62876e-08	10	early INP	Gm13572
1.43397e-12	0.31215	0.049	0.024	4.62956e-08	10	early INP	Zscan25
1.59913e-12	0.173834	0.086	0.051	5.16279e-08	10	early INP	Ears2
1.91168e-12	0.688487	0.016	0.005	6.17187e-08	10	early INP	Gm16041
1.96789e-12	0.846173	0.02	0.007	6.35332e-08	10	early INP	Gm13184
2.08615e-12	0.927964	0.016	0.005	6.73514e-08	10	early INP	Epo
2.15761e-12	0.256809	0.072	0.041	6.96584e-08	10	early INP	Ildr2
2.27319e-12	0.842993	0.016	0.005	7.33901e-08	10	early INP	Gm26873
2.29904e-12	1.20099	0.012	0.003	7.42246e-08	10	early INP	Ager
2.44738e-12	0.909213	0.015	0.005	7.90135e-08	10	early INP	Itga10
2.45732e-12	0.31027	0.045	0.022	7.93347e-08	10	early INP	Fastkd5
2.48954e-12	0.992968	0.018	0.006	8.03748e-08	10	early INP	Il12rb2
2.5174e-12	0.184013	0.062	0.034	8.12744e-08	10	early INP	Ttc39d
2.73259e-12	0.158027	0.062	0.033	8.82216e-08	10	early INP	Moap1
2.7878e-12	0.9078	0.02	0.007	9.0004e-08	10	early INP	Tbc1d22bos
2.80967e-12	1.01875	0.02	0.007	9.07102e-08	10	early INP	Gm37876
3.11034e-12	0.661723	0.024	0.009	1.00417e-07	10	early INP	Zfp781
3.50994e-12	0.119371	0.068	0.038	1.13318e-07	10	early INP	Gm15265
3.58393e-12	0.168941	0.039	0.019	1.15707e-07	10	early INP	1700001K23Rik
3.65915e-12	0.148947	0.066	0.037	1.18136e-07	10	early INP	Syde2
3.67602e-12	0.21227	0.058	0.031	1.1868e-07	10	early INP	Gm16066
3.7512e-12	0.369198	0.049	0.025	1.21107e-07	10	early INP	Gm28229
4.53103e-12	0.388229	0.034	0.015	1.46284e-07	10	early INP	Disp3
5.0848e-12	0.464272	0.026	0.011	1.64163e-07	10	early INP	Afap1l1
5.5044e-12	0.580875	0.022	0.008	1.77709e-07	10	early INP	Ptgdr
5.70863e-12	0.223631	0.063	0.035	1.84303e-07	10	early INP	Gm3854
5.78776e-12	0.124459	0.069	0.039	1.86858e-07	10	early INP	Gm16552
5.78866e-12	1.44058	0.011	0.003	1.86887e-07	10	early INP	Gm26771
6.16314e-12	0.582487	0.026	0.011	1.98977e-07	10	early INP	Pcdhgb7
6.44396e-12	0.925804	0.024	0.009	2.08043e-07	10	early INP	Pp2d1
6.53496e-12	0.139656	0.078	0.045	2.10981e-07	10	early INP	Gm39214
7.54482e-12	0.200585	0.049	0.025	2.43584e-07	10	early INP	Zscan20
7.64595e-12	0.247504	0.047	0.024	2.4685e-07	10	early INP	2610027K06Rik
8.15219e-12	0.176858	0.07	0.04	2.63193e-07	10	early INP	Fign
8.30027e-12	0.159989	0.043	0.021	2.67974e-07	10	early INP	Usp35
8.37906e-12	0.396044	0.034	0.016	2.70518e-07	10	early INP	Ppt2
8.57047e-12	0.333088	0.029	0.012	2.76698e-07	10	early INP	Zfp879
8.61598e-12	0.181865	0.071	0.04	2.78167e-07	10	early INP	Arpin
8.87361e-12	1.88376	0.011	0.003	2.86484e-07	10	early INP	Gm13381
9.70846e-12	0.472511	0.039	0.019	3.13438e-07	10	early INP	Fbxl22
9.77365e-12	0.603362	0.023	0.009	3.15542e-07	10	early INP	Gm29107
1.01634e-11	0.248259	0.045	0.022	3.28127e-07	10	early INP	Ctu1
1.06943e-11	0.921889	0.017	0.006	3.45267e-07	10	early INP	Gm27153
1.16983e-11	0.810578	0.018	0.006	3.77679e-07	10	early INP	Hsf2bp
1.19453e-11	0.685314	0.018	0.006	3.85655e-07	10	early INP	Gm26594
1.26915e-11	0.632846	0.018	0.006	4.09745e-07	10	early INP	Slc15a3
1.31193e-11	0.29721	0.045	0.023	4.23557e-07	10	early INP	Prdm9
1.3431e-11	1.47643	0.01	0.003	4.33619e-07	10	early INP	Gm43150
1.39044e-11	0.312006	0.049	0.025	4.48904e-07	10	early INP	Nudt15
1.4229e-11	1.4181	0.015	0.005	4.59382e-07	10	early INP	Gpr22
1.42764e-11	0.269352	0.076	0.045	4.60913e-07	10	early INP	Rnf217
1.51118e-11	1.12016	0.016	0.005	4.87883e-07	10	early INP	Pcdhac1
1.57444e-11	2.31544	0.011	0.003	5.08307e-07	10	early INP	Klhl1
1.70807e-11	1.07672	0.013	0.004	5.51449e-07	10	early INP	Egfl8
1.94864e-11	0.182236	0.042	0.021	6.2912e-07	10	early INP	Gm43660
1.98624e-11	0.561904	0.031	0.014	6.41259e-07	10	early INP	Gm50431
1.99077e-11	1.00451	0.019	0.007	6.42722e-07	10	early INP	AY074887
2.02114e-11	0.262243	0.045	0.023	6.52524e-07	10	early INP	Slc10a3
2.04763e-11	0.125348	0.078	0.046	6.61078e-07	10	early INP	Dlgap1
2.08257e-11	0.924847	0.013	0.004	6.72358e-07	10	early INP	Fcer2a
2.26957e-11	0.418028	0.024	0.01	7.32732e-07	10	early INP	Rhd
2.50221e-11	1.87624	0.01	0.003	8.0784e-07	10	early INP	Gatm
2.8439e-11	1.22125	0.016	0.005	9.18152e-07	10	early INP	Gm41077
2.99661e-11	1.2833	0.011	0.003	9.67455e-07	10	early INP	Gm13977
3.44377e-11	0.558774	0.021	0.008	1.11182e-06	10	early INP	Reep2
3.8089e-11	0.370776	0.027	0.012	1.2297e-06	10	early INP	Nxpe2
3.90766e-11	0.709296	0.023	0.009	1.26159e-06	10	early INP	Vash2
4.31074e-11	0.239533	0.044	0.022	1.39172e-06	10	early INP	Gm45509
4.50597e-11	0.760519	0.055	0.03	1.45475e-06	10	early INP	Cblc
4.67119e-11	0.882809	0.015	0.005	1.50809e-06	10	early INP	Evc
4.74709e-11	0.121072	0.074	0.043	1.5326e-06	10	early INP	Slc35g1
4.85591e-11	0.449087	0.031	0.014	1.56773e-06	10	early INP	Sycp3
5.03231e-11	0.804453	0.013	0.004	1.62468e-06	10	early INP	4930516B21Rik
5.88116e-11	0.432947	0.036	0.017	1.89873e-06	10	early INP	4933406I18Rik
6.36425e-11	1.05475	0.01	0.002	2.0547e-06	10	early INP	Tktl1
6.43669e-11	0.157726	0.039	0.019	2.07809e-06	10	early INP	5930403N24Rik
6.54401e-11	1.49753	0.011	0.003	2.11273e-06	10	early INP	Bbox1
6.89807e-11	0.939875	0.019	0.007	2.22704e-06	10	early INP	Gm43017
7.24532e-11	0.983868	0.015	0.005	2.33915e-06	10	early INP	Ckm
7.45404e-11	0.18929	0.03	0.014	2.40654e-06	10	early INP	Dnah17
7.85006e-11	0.259506	0.034	0.016	2.53439e-06	10	early INP	Prob1
7.93473e-11	0.631413	0.016	0.005	2.56173e-06	10	early INP	6530437J22Rik
7.96775e-11	0.839177	0.018	0.007	2.57239e-06	10	early INP	Gm15342
8.08601e-11	1.19935	0.013	0.004	2.61057e-06	10	early INP	Cacng2
1.04915e-10	0.907241	0.022	0.009	3.38717e-06	10	early INP	Ccdc9b
1.06541e-10	0.470019	0.036	0.018	3.43967e-06	10	early INP	Map4k1
1.08215e-10	1.16876	0.013	0.004	3.49372e-06	10	early INP	Plcd4
1.31606e-10	0.769107	0.023	0.01	4.24891e-06	10	early INP	Mfsd2b
1.34147e-10	0.670735	0.019	0.007	4.33093e-06	10	early INP	Gm16572
1.34379e-10	0.3014	0.05	0.027	4.33844e-06	10	early INP	Zfp59
1.40047e-10	0.721673	0.016	0.006	4.52142e-06	10	early INP	Cacna1f
1.41489e-10	1.18141	0.015	0.005	4.56797e-06	10	early INP	Gm43773
1.44804e-10	0.956253	0.02	0.008	4.67501e-06	10	early INP	Gm47882
1.45277e-10	0.301009	0.032	0.015	4.69028e-06	10	early INP	Hcn3
1.4558e-10	0.44315	0.029	0.013	4.70004e-06	10	early INP	Htr2b
1.54429e-10	0.340567	0.046	0.024	4.98574e-06	10	early INP	Gm36279
1.58413e-10	1.09144	0.01	0.003	5.11435e-06	10	early INP	Sbk2
1.83242e-10	0.249281	0.036	0.017	5.91596e-06	10	early INP	Duxbl3
1.93609e-10	0.813529	0.013	0.004	6.25066e-06	10	early INP	Gm39929
2.13623e-10	0.396837	0.025	0.011	6.89683e-06	10	early INP	Lrrtm2
2.19721e-10	0.597473	0.023	0.009	7.09368e-06	10	early INP	9330154J02Rik
2.36356e-10	0.52028	0.039	0.02	7.63075e-06	10	early INP	Nlrc3
2.40122e-10	1.15958	0.01	0.003	7.75235e-06	10	early INP	Gm5103
2.42878e-10	1.33899	0.01	0.002	7.84133e-06	10	early INP	Gm12531
2.92657e-10	0.368687	0.045	0.024	9.44842e-06	10	early INP	Rpusd2
3.00064e-10	0.241932	0.04	0.021	9.68756e-06	10	early INP	Kcnh5
3.34246e-10	0.716448	0.016	0.005	1.07911e-05	10	early INP	Bach2os
3.55063e-10	0.256068	0.049	0.027	1.14632e-05	10	early INP	Dnmt3bos
3.9144e-10	0.650807	0.034	0.017	1.26377e-05	10	early INP	Scara3
3.94673e-10	0.285213	0.038	0.019	1.2742e-05	10	early INP	Mocs1
3.99708e-10	0.388169	0.037	0.018	1.29046e-05	10	early INP	Snx20
4.00861e-10	0.288763	0.037	0.018	1.29418e-05	10	early INP	Egf
4.33813e-10	0.533887	0.03	0.014	1.40056e-05	10	early INP	Ano9
4.35789e-10	0.349557	0.055	0.031	1.40695e-05	10	early INP	4930594M22Rik
4.40777e-10	0.730728	0.019	0.007	1.42305e-05	10	early INP	Fhod1
4.46672e-10	0.55758	0.016	0.006	1.44208e-05	10	early INP	Gm15138
4.85618e-10	0.585513	0.034	0.017	1.56782e-05	10	early INP	Gm11110
4.90052e-10	1.09262	0.013	0.004	1.58213e-05	10	early INP	Gm15477
5.3907e-10	0.699385	0.026	0.011	1.74039e-05	10	early INP	Abcb4
5.75455e-10	0.732959	0.014	0.005	1.85786e-05	10	early INP	Msh4
5.87398e-10	0.163294	0.041	0.021	1.89642e-05	10	early INP	Six5
5.99589e-10	0.152675	0.062	0.036	1.93577e-05	10	early INP	Vars2
6.15667e-10	0.601926	0.017	0.006	1.98768e-05	10	early INP	Zfp109
6.69114e-10	0.415928	0.024	0.01	2.16023e-05	10	early INP	Gm34086
6.87403e-10	0.111925	0.06	0.035	2.21928e-05	10	early INP	Tmem185b
6.88576e-10	0.306784	0.032	0.015	2.22307e-05	10	early INP	Slc16a13
7.28043e-10	0.269266	0.044	0.023	2.35049e-05	10	early INP	Lrp3
7.39818e-10	0.31421	0.023	0.01	2.3885e-05	10	early INP	Myo3b
9.96512e-10	0.217896	0.045	0.024	3.21724e-05	10	early INP	Sync
1.01026e-09	0.12549	0.045	0.024	3.26162e-05	10	early INP	Gm36584
1.07285e-09	0.319561	0.026	0.012	3.46369e-05	10	early INP	Plcxd1
1.46022e-09	0.898941	0.024	0.01	4.71432e-05	10	early INP	Lrrc8e
1.6248e-09	0.493733	0.022	0.009	5.24568e-05	10	early INP	Zfp972
1.63348e-09	0.617183	0.028	0.013	5.2737e-05	10	early INP	Mamld1
1.67034e-09	0.317267	0.029	0.014	5.39269e-05	10	early INP	Card10
1.79544e-09	1.20134	0.014	0.005	5.79658e-05	10	early INP	Reln
1.85075e-09	0.252297	0.043	0.023	5.97513e-05	10	early INP	Dnhd1
1.87122e-09	0.66213	0.016	0.006	6.04124e-05	10	early INP	Clec18a
1.957e-09	1.38872	0.012	0.004	6.31817e-05	10	early INP	Gm14403
1.9593e-09	0.650782	0.03	0.015	6.32558e-05	10	early INP	Zfp202
2.00193e-09	0.119846	0.024	0.01	6.46323e-05	10	early INP	Nim1k
2.01216e-09	0.700815	0.025	0.011	6.49625e-05	10	early INP	Synpr
2.05053e-09	0.241002	0.03	0.015	6.62013e-05	10	early INP	Angptl3
2.25059e-09	0.905858	0.017	0.006	7.26603e-05	10	early INP	Tspan18
2.30477e-09	0.12758	0.042	0.023	7.44094e-05	10	early INP	Tirap
2.31896e-09	0.619529	0.026	0.012	7.48675e-05	10	early INP	Gm26511
2.42673e-09	0.382563	0.021	0.009	7.83471e-05	10	early INP	Slc8a2
2.56986e-09	0.195669	0.031	0.015	8.29678e-05	10	early INP	Rsl1
2.75137e-09	0.643655	0.016	0.006	8.88279e-05	10	early INP	Gm37850
2.83901e-09	0.291507	0.036	0.019	9.16574e-05	10	early INP	Sept4
2.85479e-09	1.17936	0.01	0.003	9.21671e-05	10	early INP	Gm553
3.04635e-09	0.598868	0.022	0.009	9.83515e-05	10	early INP	Gm7580
3.05044e-09	0.969326	0.013	0.004	9.84834e-05	10	early INP	Cnnm1
3.0642e-09	0.233129	0.04	0.021	9.89278e-05	10	early INP	Glyctk
3.29367e-09	1.05858	0.015	0.006	0.000106336	10	early INP	Gpr156
3.38148e-09	1.44238	0.012	0.004	0.000109171	10	early INP	Bche
3.57864e-09	0.915721	0.013	0.004	0.000115536	10	early INP	Gm15541
4.02241e-09	0.335136	0.035	0.018	0.000129863	10	early INP	Abat
4.12871e-09	0.713662	0.02	0.008	0.000133295	10	early INP	Gm29994
4.52826e-09	0.901114	0.014	0.005	0.000146195	10	early INP	Slc10a1
4.61102e-09	0.299896	0.023	0.01	0.000148867	10	early INP	Slc26a8
4.87555e-09	0.97743	0.01	0.003	0.000157407	10	early INP	Gm16059
4.90733e-09	0.82019	0.012	0.004	0.000158433	10	early INP	Tmem253
4.9259e-09	0.460196	0.019	0.008	0.000159033	10	early INP	Gm50019
5.06132e-09	0.695924	0.022	0.01	0.000163405	10	early INP	Gm13684
5.08257e-09	0.5575	0.028	0.013	0.000164091	10	early INP	D130062J10Rik
5.4091e-09	0.48287	0.03	0.015	0.000174633	10	early INP	2610204G07Rik
5.49494e-09	0.154549	0.033	0.017	0.000177404	10	early INP	Gm36992
5.97109e-09	0.407978	0.021	0.009	0.000192777	10	early INP	Cbln1
6.1993e-09	0.568767	0.022	0.009	0.000200144	10	early INP	Slc16a14
6.25414e-09	0.33226	0.019	0.008	0.000201915	10	early INP	Cdk19os
6.26585e-09	0.944615	0.015	0.006	0.000202293	10	early INP	Gm15788
6.31757e-09	0.352941	0.024	0.011	0.000203963	10	early INP	1700102P08Rik
6.73488e-09	1.15246	0.01	0.003	0.000217436	10	early INP	Gm13972
7.02264e-09	0.490476	0.03	0.015	0.000226726	10	early INP	Slc19a2
7.0579e-09	0.236075	0.046	0.026	0.000227864	10	early INP	Gm29394
7.1459e-09	0.598809	0.023	0.01	0.000230705	10	early INP	1700013N06Rik
7.52469e-09	0.553626	0.026	0.012	0.000242935	10	early INP	Gm10550
7.90744e-09	0.389837	0.018	0.007	0.000255292	10	early INP	Lmod1
8.02817e-09	0.623869	0.022	0.009	0.000259189	10	early INP	Itprip
8.25799e-09	0.275267	0.041	0.022	0.000266609	10	early INP	Nadsyn1
8.67655e-09	0.29707	0.032	0.016	0.000280123	10	early INP	Gm3235
9.06819e-09	0.245107	0.036	0.018	0.000292766	10	early INP	Pcdhgb5
9.30173e-09	0.363998	0.027	0.013	0.000300306	10	early INP	Lat2
9.36482e-09	0.602713	0.015	0.005	0.000302343	10	early INP	Gm9774
9.61069e-09	0.903752	0.012	0.004	0.000310281	10	early INP	Glis1
9.83443e-09	0.695663	0.016	0.006	0.000317505	10	early INP	Gm32569
1.00046e-08	1.03868	0.014	0.005	0.000322998	10	early INP	Gm12473
1.00193e-08	0.192384	0.038	0.02	0.000323473	10	early INP	Rab26
1.02709e-08	0.615744	0.018	0.007	0.000331596	10	early INP	Gpr34
1.03911e-08	0.871248	0.01	0.003	0.000335476	10	early INP	Acat3
1.04939e-08	0.118275	0.065	0.039	0.000338795	10	early INP	Mterf1b
1.20191e-08	0.515634	0.019	0.008	0.000388036	10	early INP	Gm36266
1.25815e-08	0.228288	0.045	0.025	0.000406193	10	early INP	Ppm1m
1.30832e-08	0.261881	0.047	0.027	0.000422392	10	early INP	Trpm4
1.38582e-08	0.399394	0.024	0.011	0.000447411	10	early INP	Gm43514
1.39675e-08	0.837402	0.014	0.005	0.000450939	10	early INP	Gm9926
1.40995e-08	0.957558	0.012	0.004	0.000455201	10	early INP	Gm48657
1.48336e-08	1.42123	0.01	0.003	0.000478904	10	early INP	4933432K03Rik
1.48481e-08	0.176288	0.038	0.02	0.000479372	10	early INP	Gm13748
1.57454e-08	0.663963	0.015	0.006	0.000508339	10	early INP	Gm27252
1.65407e-08	0.365587	0.024	0.011	0.000534016	10	early INP	Ehhadh
1.70382e-08	0.462441	0.018	0.008	0.000550079	10	early INP	Ccdc155
1.75439e-08	0.33621	0.025	0.012	0.000566405	10	early INP	B230303O12Rik
1.79384e-08	0.804655	0.015	0.006	0.000579142	10	early INP	Gm13201
1.8164e-08	0.6734	0.021	0.009	0.000586426	10	early INP	Doc2b
1.86433e-08	0.727011	0.049	0.029	0.000601898	10	early INP	Dctd
1.94697e-08	0.468177	0.014	0.005	0.000628578	10	early INP	Epha6
1.95408e-08	0.329064	0.027	0.013	0.000630873	10	early INP	AB124611
1.96302e-08	0.980692	0.011	0.004	0.000633761	10	early INP	Gm26852
1.96928e-08	1.25324	0.012	0.004	0.000635781	10	early INP	Lrrc75aos2
2.0808e-08	1.16802	0.01	0.003	0.000671788	10	early INP	Tceal6
2.1557e-08	1.71229	0.01	0.003	0.000695968	10	early INP	Gm42836
2.16198e-08	0.664773	0.022	0.01	0.000697996	10	early INP	4930434B07Rik
2.22532e-08	1.55816	0.01	0.003	0.000718443	10	early INP	Gm28892
2.43154e-08	0.888994	0.014	0.005	0.000785024	10	early INP	Gm15413
2.47552e-08	0.750964	0.016	0.006	0.00079922	10	early INP	Mab21l2
2.61916e-08	0.202201	0.055	0.033	0.000845596	10	early INP	Tec
2.9501e-08	0.565665	0.021	0.009	0.000952441	10	early INP	Zfp459
3.25862e-08	0.209919	0.028	0.014	0.00105204	10	early INP	Tmc6
3.38711e-08	0.994698	0.011	0.004	0.00109353	10	early INP	2600002D14Rik
3.8908e-08	0.418926	0.016	0.006	0.00125614	10	early INP	Gm17135
4.16336e-08	0.536156	0.026	0.012	0.00134414	10	early INP	Card6
4.58135e-08	1.2784	0.013	0.005	0.00147909	10	early INP	Ptpro
4.96183e-08	1.05222	0.014	0.005	0.00160193	10	early INP	Doc2a
4.98251e-08	0.761687	0.015	0.006	0.0016086	10	early INP	Scn1a
5.06164e-08	0.535855	0.013	0.005	0.00163415	10	early INP	Gm7324
5.0889e-08	0.616687	0.013	0.005	0.00164295	10	early INP	Pirb
5.10224e-08	0.699788	0.021	0.01	0.00164726	10	early INP	Pax6os1
5.14584e-08	0.460416	0.016	0.006	0.00166134	10	early INP	Slc7a14
5.21609e-08	0.555277	0.015	0.006	0.00168402	10	early INP	1700019A02Rik
5.30595e-08	1.0804	0.012	0.004	0.00171303	10	early INP	Slc7a7
5.44189e-08	0.748433	0.017	0.007	0.00175692	10	early INP	Gm48914
5.64925e-08	0.112963	0.045	0.026	0.00182386	10	early INP	Bnipl
5.73304e-08	0.525237	0.014	0.005	0.00185091	10	early INP	Tslp
5.80351e-08	0.237158	0.032	0.016	0.00187366	10	early INP	Gm37529
5.94704e-08	1.14233	0.01	0.003	0.00192	10	early INP	Ocm
6.34811e-08	0.1679	0.056	0.034	0.00204949	10	early INP	Pxmp2
6.73379e-08	0.388387	0.023	0.011	0.00217401	10	early INP	Tmem255a
7.07719e-08	0.706272	0.021	0.01	0.00228487	10	early INP	Gm13563
7.16889e-08	0.210479	0.039	0.021	0.00231448	10	early INP	Mapkapk3
7.56637e-08	0.254223	0.036	0.02	0.0024428	10	early INP	S100a4
7.64576e-08	0.559232	0.029	0.015	0.00246843	10	early INP	4930579G18Rik
8.49921e-08	0.726191	0.013	0.005	0.00274397	10	early INP	Slc7a2
9.31915e-08	1.11003	0.012	0.004	0.00300869	10	early INP	4933427D06Rik
1.00556e-07	0.493476	0.013	0.005	0.00324645	10	early INP	4930404N11Rik
1.05536e-07	0.337429	0.018	0.008	0.00340722	10	early INP	Pygm
1.0855e-07	0.382431	0.028	0.014	0.00350452	10	early INP	Gm29570
1.14329e-07	0.30308	0.024	0.011	0.00369113	10	early INP	Fhl4
1.20485e-07	0.578846	0.024	0.011	0.00388987	10	early INP	Gm10320
1.35319e-07	1.2194	0.01	0.004	0.00436878	10	early INP	Dupd1
1.44744e-07	0.199917	0.031	0.016	0.00467307	10	early INP	Camkk1
1.51217e-07	0.41251	0.015	0.006	0.00488205	10	early INP	Slc45a3
1.52134e-07	0.706241	0.013	0.005	0.00491165	10	early INP	Pagr1a
1.61985e-07	0.88724	0.02	0.009	0.00522968	10	early INP	Calhm2
1.81385e-07	0.206917	0.027	0.014	0.00585602	10	early INP	Zbtb16
1.84277e-07	1.03036	0.011	0.004	0.00594937	10	early INP	Lepr
1.87941e-07	0.909768	0.011	0.004	0.00606766	10	early INP	Gm17638
1.92217e-07	0.435632	0.015	0.006	0.00620571	10	early INP	Npm2
1.9946e-07	0.620935	0.016	0.006	0.00643958	10	early INP	E330018M18Rik
2.08306e-07	1.11176	0.01	0.003	0.00672516	10	early INP	Bfsp1
2.09851e-07	0.403885	0.019	0.009	0.00677505	10	early INP	Kpna7
2.12398e-07	1.16375	0.012	0.005	0.00685727	10	early INP	Gm34885
2.14497e-07	0.171456	0.032	0.017	0.00692503	10	early INP	Gm8739
2.48606e-07	0.503096	0.021	0.01	0.00802623	10	early INP	Emp3
2.54896e-07	0.210425	0.033	0.018	0.0082293	10	early INP	Mc1r
2.70025e-07	0.232843	0.038	0.021	0.00871775	10	early INP	Gm17477
2.73333e-07	0.30846	0.017	0.007	0.00882455	10	early INP	1700056N10Rik
2.83438e-07	0.747615	0.022	0.01	0.00915079	10	early INP	AW011738
2.89082e-07	0.381144	0.016	0.007	0.009333	10	early INP	1700124L16Rik
2.97126e-07	0.375007	0.018	0.008	0.0095927	10	early INP	Gm26964
3.29246e-07	0.727353	0.014	0.006	0.0106297	10	early INP	Gm36101
3.34435e-07	0.652656	0.013	0.005	0.0107972	10	early INP	Ky
3.45198e-07	0.432633	0.026	0.013	0.0111447	10	early INP	Gm16835
3.64728e-07	0.475	0.017	0.008	0.0117753	10	early INP	Gm47272
3.66149e-07	3.08337	0.013	0.005	0.0118211	10	early INP	Cstdc4
3.99857e-07	0.448286	0.017	0.007	0.0129094	10	early INP	1700084F23Rik
4.16369e-07	0.554776	0.017	0.008	0.0134425	10	early INP	Gm19744
4.22353e-07	0.297137	0.026	0.013	0.0136357	10	early INP	A930019D19Rik
4.28239e-07	0.990967	0.011	0.004	0.0138257	10	early INP	Slc37a2
5.12706e-07	0.285407	0.042	0.025	0.0165527	10	early INP	Rassf10
5.20035e-07	1.0415	0.012	0.004	0.0167893	10	early INP	1700065D16Rik
5.41235e-07	0.262492	0.028	0.015	0.0174738	10	early INP	Cfp
5.55979e-07	1.06013	0.012	0.004	0.0179498	10	early INP	Gm16070
6.13469e-07	0.590288	0.01	0.004	0.0198059	10	early INP	Sox5os4
6.21569e-07	0.110341	0.033	0.018	0.0200674	10	early INP	4831440D22Rik
6.75403e-07	0.31814	0.034	0.019	0.0218054	10	early INP	A230072E10Rik
7.50217e-07	0.585874	0.171	0.196	0.0242208	10	early INP	Hbb-bs
8.69834e-07	0.264075	0.018	0.008	0.0280826	10	early INP	Gm43138
8.73777e-07	0.190582	0.065	0.042	0.0282099	10	early INP	Gm38604
9.4347e-07	0.461164	0.023	0.012	0.0304599	10	early INP	Gm10353
1.00273e-06	0.256384	0.023	0.011	0.032373	10	early INP	Map7d3
1.0471e-06	0.600051	0.015	0.006	0.0338057	10	early INP	Ptpn22
1.05705e-06	0.885719	0.01	0.004	0.0341267	10	early INP	Ceacam2
1.05723e-06	0.426146	0.023	0.011	0.0341327	10	early INP	Phkg1
1.06703e-06	0.27224	0.018	0.008	0.0344491	10	early INP	Bach2it1
1.1102e-06	0.383575	0.029	0.015	0.0358428	10	early INP	Gm6133
1.2559e-06	0.333144	0.013	0.005	0.0405468	10	early INP	Col20a1
1.36226e-06	0.252399	0.034	0.02	0.0439806	10	early INP	1700126G02Rik
1.42067e-06	0.711362	0.013	0.005	0.0458662	10	early INP	Gm10260
1.52999e-06	0.214313	0.013	0.005	0.0493959	10	early INP	Slitrk5
0	7.51193	0.929	0.017	0	11	MV	Hepacam2
0	9.50868	0.907	0.004	0	11	MV	Foxi1
0	11.5267	0.879	0.003	0	11	MV	Ascl3
0	8.94873	0.872	0.021	0	11	MV	Cftr
0	11.3543	0.851	0.007	0	11	MV	Stap1
0	11.9929	0.829	0.009	0	11	MV	Galnt13
0	9.43807	0.831	0.013	0	11	MV	Moxd1
0	3.95743	0.956	0.165	0	11	MV	Sdc4
0	6.92301	0.813	0.028	0	11	MV	Esrrg
0	2.78701	0.988	0.205	0	11	MV	Krt18
0	6.35654	0.82	0.041	0	11	MV	Tfcp2l1
0	5.13046	0.878	0.102	0	11	MV	Ncald
0	2.88411	0.955	0.179	0	11	MV	Krt8
0	4.6117	0.903	0.133	0	11	MV	Bik
0	11.309	0.76	0.002	0	11	MV	Smbd1
0	3.42064	0.956	0.2	0	11	MV	S100a11
0	5.20254	0.829	0.078	0	11	MV	Fyb2
0	4.65755	0.804	0.053	0	11	MV	Blnk
0	6.78603	0.782	0.033	0	11	MV	Pde11a
0	5.03786	0.84	0.092	0	11	MV	Tspan1
0	5.45773	0.785	0.047	0	11	MV	Slc44a3
0	4.83082	0.798	0.062	0	11	MV	Spats2l
0	4.65431	0.896	0.165	0	11	MV	Pip5k1b
0	3.71665	0.856	0.129	0	11	MV	Ror1
0	7.3679	0.737	0.011	0	11	MV	Plcg2
0	3.66485	0.813	0.089	0	11	MV	Kit
0	9.53974	0.733	0.009	0	11	MV	Rcan2
0	4.02481	0.933	0.211	0	11	MV	Phlda1
0	5.28906	0.816	0.097	0	11	MV	Cd24a
0	4.38743	0.911	0.193	0	11	MV	Rbpms
0	3.5316	0.854	0.137	0	11	MV	Tmem176a
0	3.21581	0.853	0.139	0	11	MV	S100a1
0	1.97441	0.928	0.216	0	11	MV	Mecom
0	4.07158	0.808	0.099	0	11	MV	Nr3c2
0	2.93827	0.864	0.155	0	11	MV	Rbm47
0	4.24267	0.828	0.119	0	11	MV	Ociad2
0	11.8204	0.703	0.003	0	11	MV	4930469K13Rik
0	5.11613	0.847	0.147	0	11	MV	Atp7a
0	2.49312	0.915	0.216	0	11	MV	Aldh2
0	5.72472	0.898	0.207	0	11	MV	Dgki
0	6.07654	0.918	0.228	0	11	MV	Pam
0	4.24163	0.771	0.081	0	11	MV	Myh14
0	6.68918	0.733	0.043	0	11	MV	Cspg5
0	6.61347	0.707	0.017	0	11	MV	Pxdc1
0	4.05394	0.73	0.041	0	11	MV	Sult1c1
0	3.83946	0.813	0.125	0	11	MV	Tagln2
0	3.57636	0.913	0.226	0	11	MV	Foxn3
0	2.59465	0.858	0.171	0	11	MV	Meis2
0	8.14882	0.687	0.006	0	11	MV	Muc20
0	9.00874	0.676	0.003	0	11	MV	Gm26629
0	2.88766	0.802	0.13	0	11	MV	Espn
0	2.13736	0.842	0.17	0	11	MV	Runx1
0	3.04027	0.954	0.284	0	11	MV	Tmem176b
0	4.73859	0.721	0.051	0	11	MV	Eps8
0	1.56568	0.841	0.173	0	11	MV	Zfp36l1
0	4.23546	0.741	0.083	0	11	MV	Mir100hg
0	3.57057	0.765	0.113	0	11	MV	Kcnk1
0	8.74665	0.658	0.007	0	11	MV	Gm47795
0	7.13029	0.659	0.011	0	11	MV	Chrm3
0	3.00275	0.925	0.278	0	11	MV	Ldha
0	3.49443	0.807	0.161	0	11	MV	Wfdc2
0	2.8131	0.802	0.159	0	11	MV	Klf4
0	6.41909	0.67	0.028	0	11	MV	Rtl4
0	6.62881	0.645	0.012	0	11	MV	Nt5e
0	7.80563	0.637	0.007	0	11	MV	Frem1
0	6.3605	0.65	0.023	0	11	MV	Gng4
0	5.3086	0.669	0.043	0	11	MV	Prox1
0	3.0925	0.793	0.167	0	11	MV	Cmtm8
0	4.79629	0.689	0.063	0	11	MV	Scnn1a
0	2.26372	0.733	0.108	0	11	MV	Dapl1
0	2.27673	0.882	0.258	0	11	MV	Cd63
0	4.17605	0.704	0.081	0	11	MV	Sntb1
0	6.34611	0.648	0.027	0	11	MV	Upp1
0	3.31114	0.76	0.143	0	11	MV	Mapk13
0	4.6325	0.664	0.058	0	11	MV	Acnat1
0	3.07226	0.853	0.249	0	11	MV	Reep5
0	3.31196	0.772	0.171	0	11	MV	Nedd4l
0	3.78692	0.794	0.194	0	11	MV	Stim1
0	9.02049	0.604	0.004	0	11	MV	Dmrt2
0	2.24194	0.799	0.2	0	11	MV	Ptprk
0	3.17382	0.862	0.265	0	11	MV	Myo1b
0	4.68472	0.665	0.07	0	11	MV	Arhgap18
0	10.4076	0.59	0.002	0	11	MV	Atp6v0d2
0	2.15233	0.752	0.165	0	11	MV	Vamp8
0	2.27909	0.723	0.137	0	11	MV	Cdh1
0	8.00104	0.589	0.008	0	11	MV	Prr18
0	3.53227	0.654	0.074	0	11	MV	Atp6v1c2
0	2.13386	0.799	0.22	0	11	MV	Lpp
0	2.0509	0.903	0.327	0	11	MV	Gnb2
0	3.16419	0.702	0.126	0	11	MV	Ets2
0	3.35448	0.653	0.08	0	11	MV	Pdlim3
0	6.85288	0.582	0.011	0	11	MV	Gm47790
0	5.72408	0.593	0.022	0	11	MV	Adgrg2
0	4.39782	0.615	0.045	0	11	MV	Nupr1
0	4.00092	0.639	0.072	0	11	MV	Tnfaip8
0	2.95686	0.864	0.297	0	11	MV	Zdhhc20
0	3.72953	0.661	0.095	0	11	MV	Cpq
0	4.47935	0.62	0.054	0	11	MV	Spsb2
0	1.58029	0.847	0.282	0	11	MV	Ezr
0	3.73439	0.641	0.086	0	11	MV	Elovl6
0	1.56688	0.754	0.203	0	11	MV	Wls
0	1.88504	0.79	0.241	0	11	MV	Gnai2
0	6.30534	0.563	0.015	0	11	MV	Hsbp1l1
0	2.52213	0.836	0.29	0	11	MV	Alcam
0	1.91793	0.859	0.315	0	11	MV	Rdx
0	6.1558	0.556	0.014	0	11	MV	Cgnl1
0	6.10065	0.561	0.02	0	11	MV	1700019D03Rik
0	3.07088	0.838	0.298	0	11	MV	E130308A19Rik
0	5.09206	0.567	0.027	0	11	MV	Cldn10
0	3.19067	0.663	0.124	0	11	MV	Lrmda
0	1.19705	0.889	0.352	0	11	MV	Nme2
0	6.32651	0.56	0.024	0	11	MV	Clnk
0	4.45915	0.576	0.041	0	11	MV	Slc35f3
0	3.58514	0.629	0.097	0	11	MV	Fam117a
0	1.84323	0.693	0.161	0	11	MV	Tcf7l2
0	2.30439	0.627	0.096	0	11	MV	Cald1
0	2.51336	0.987	0.456	0	11	MV	Btg2
0	2.5357	0.785	0.256	0	11	MV	Idh2
0	2.27429	0.82	0.291	0	11	MV	Acadm
0	3.28936	0.695	0.169	0	11	MV	Prkag2
0	3.64316	0.632	0.11	0	11	MV	Arhgap24
0	3.53039	0.616	0.094	0	11	MV	Sh3rf1
0	1.87408	0.95	0.431	0	11	MV	Cldn7
0	2.53267	0.92	0.403	0	11	MV	Sox4
0	3.04533	0.674	0.16	0	11	MV	St14
0	2.30843	0.811	0.298	0	11	MV	Tanc1
0	3.89184	0.572	0.061	0	11	MV	Dusp10
0	3.17105	0.79	0.28	0	11	MV	Slc25a36
0	3.59072	0.607	0.097	0	11	MV	Trib1
0	1.41652	0.932	0.423	0	11	MV	Pebp1
0	4.06211	0.572	0.065	0	11	MV	Itga9
0	1.5281	0.709	0.202	0	11	MV	Otx2
0	4.10729	0.57	0.064	0	11	MV	Prune1
0	5.21658	0.529	0.023	0	11	MV	Wdr72
0	3.82102	0.547	0.042	0	11	MV	Anxa1
0	2.26745	0.933	0.429	0	11	MV	Ctsl
0	2.42096	0.783	0.279	0	11	MV	Fermt2
0	2.37231	0.748	0.245	0	11	MV	Nav2
0	3.1843	0.706	0.204	0	11	MV	Slc31a1
0	4.07698	0.591	0.09	0	11	MV	Rnf152
0	3.06569	0.642	0.141	0	11	MV	Taok3
0	3.06324	0.696	0.195	0	11	MV	Peli2
0	2.62809	0.67	0.17	0	11	MV	Svil
0	3.52034	0.593	0.094	0	11	MV	Epb41l4a
0	1.9163	0.745	0.25	0	11	MV	Chpt1
0	10.0181	0.496	0.001	0	11	MV	Adgrf1
0	4.41538	0.567	0.073	0	11	MV	Ckap2
0	4.7785	0.532	0.042	0	11	MV	Eepd1
0	5.03227	0.533	0.043	0	11	MV	Krt7
0	3.65785	0.574	0.085	0	11	MV	Mindy1
0	3.44508	0.657	0.169	0	11	MV	Slc31a2
0	2.41286	0.7	0.212	0	11	MV	Btg3
0	2.42388	0.628	0.14	0	11	MV	Six3
0	1.79121	0.676	0.189	0	11	MV	Frmpd4
0	2.98953	0.567	0.08	0	11	MV	Rasef
0	3.97486	0.554	0.068	0	11	MV	Frk
0	3.32398	0.626	0.142	0	11	MV	Pfkp
0	3.64595	0.545	0.063	0	11	MV	Elf3
0	3.33466	0.601	0.119	0	11	MV	Slc16a2
0	2.52734	0.701	0.22	0	11	MV	S100a13
0	7.55111	0.607	0.127	0	11	MV	Coch
0	2.16159	0.862	0.383	0	11	MV	Tenm3
0	3.20702	0.586	0.107	0	11	MV	Dsc2
0	1.82895	0.685	0.207	0	11	MV	Lpgat1
0	2.95761	0.827	0.349	0	11	MV	Slit2
0	3.46134	0.575	0.099	0	11	MV	Tmem9b
0	1.43773	0.601	0.125	0	11	MV	Kitl
0	3.89625	0.53	0.055	0	11	MV	Sox9
0	9.00363	0.477	0.002	0	11	MV	2610016A17Rik
0	1.51977	0.686	0.212	0	11	MV	Dsp
0	5.6316	0.493	0.019	0	11	MV	Cav2
0	4.23406	0.541	0.069	0	11	MV	Nkd1
0	2.98839	0.58	0.108	0	11	MV	Map3k20
0	1.34709	0.646	0.177	0	11	MV	Sox2
0	2.01046	0.727	0.259	0	11	MV	Tle4
0	2.58386	0.846	0.379	0	11	MV	Gclc
0	3.24059	0.611	0.145	0	11	MV	Ppm1h
0	3.97701	0.524	0.059	0	11	MV	Inppl1
0	3.32324	0.563	0.098	0	11	MV	Tuft1
0	2.90871	0.901	0.438	0	11	MV	Fryl
0	2.1636	0.7	0.237	0	11	MV	Myo1e
0	1.89263	0.804	0.342	0	11	MV	Pdcd4
0	8.62985	0.463	0.003	0	11	MV	Fgf10
0	5.85417	0.483	0.023	0	11	MV	Rasd1
0	5.24333	0.494	0.035	0	11	MV	Plcb1
0	2.32287	0.66	0.205	0	11	MV	Cdk6
0	2.4835	0.806	0.352	0	11	MV	Gstm5
0	3.66595	0.513	0.059	0	11	MV	Tmc4
0	7.84212	0.458	0.004	0	11	MV	Colec12
0	1.79884	0.984	0.531	0	11	MV	Gnas
0	2.68557	0.952	0.499	0	11	MV	Cnn3
0	8.55703	0.451	0.002	0	11	MV	Slc22a4
0	3.93447	0.497	0.049	0	11	MV	Eps8l2
0	2.57402	0.693	0.245	0	11	MV	Stk24
0	1.80439	0.55	0.105	0	11	MV	Ier3
0	12.3537	0.443	0	0	11	MV	Foxi2
0	4.76927	0.49	0.047	0	11	MV	Atp7b
0	3.31437	0.52	0.08	0	11	MV	Pbxip1
0	2.13505	0.776	0.342	0	11	MV	Lgr4
0	5.30466	0.456	0.023	0	11	MV	1700111E14Rik
0	1.84949	0.84	0.409	0	11	MV	Etl4
0	6.64427	0.442	0.011	0	11	MV	Nrip3
0	2.17885	0.738	0.308	0	11	MV	Ptprj
0	1.59146	0.615	0.185	0	11	MV	Rora
0	1.85382	0.819	0.389	0	11	MV	Acsl3
0	2.94301	0.583	0.153	0	11	MV	Rhou
0	1.85857	0.818	0.388	0	11	MV	Cd164
0	2.28771	0.552	0.124	0	11	MV	Klf5
0	2.24484	0.609	0.182	0	11	MV	Ly6e
0	2.48899	0.614	0.189	0	11	MV	Ppp2r5a
0	3.26783	0.475	0.051	0	11	MV	Kcnh1
0	6.25011	0.437	0.014	0	11	MV	Sorcs1
0	2.16816	0.579	0.158	0	11	MV	Plscr1
0	2.2267	0.55	0.131	0	11	MV	Dock1
0	3.25357	0.491	0.072	0	11	MV	Spint1
0	1.08633	0.562	0.144	0	11	MV	Pawr
0	2.04307	0.615	0.2	0	11	MV	Smpdl3a
0	2.38416	0.581	0.167	0	11	MV	Hadh
0	4.70745	0.448	0.036	0	11	MV	Dmpk
0	7.19331	0.419	0.007	0	11	MV	Clcnka
0	1.86969	0.815	0.403	0	11	MV	Akap13
0	4.41686	0.44	0.029	0	11	MV	Dab1
0	2.08617	0.556	0.148	0	11	MV	Acadl
0	2.34734	0.573	0.165	0	11	MV	Crot
0	3.3647	0.496	0.09	0	11	MV	Ckap4
0	2.56094	0.528	0.122	0	11	MV	Grb10
0	3.16	0.524	0.119	0	11	MV	Iqsec1
0	2.32841	0.598	0.193	0	11	MV	Lpcat3
0	4.13669	0.444	0.04	0	11	MV	Rps6ka1
0	2.11345	0.573	0.171	0	11	MV	Dapp1
0	7.17231	0.406	0.005	0	11	MV	Tmprss13
0	2.45168	0.503	0.102	0	11	MV	Grhl2
0	2.26713	0.516	0.116	0	11	MV	Crim1
0	13.0163	0.398	0	0	11	MV	Gm12121
0	2.71068	0.509	0.112	0	11	MV	Dusp6
0	4.06984	0.437	0.04	0	11	MV	Myof
0	2.26318	0.725	0.33	0	11	MV	Hacd3
0	1.61819	0.905	0.511	0	11	MV	Laptm4a
0	3.20591	0.453	0.06	0	11	MV	Rest
0	2.7352	0.514	0.122	0	11	MV	Ccnd3
0	3.40408	0.458	0.067	0	11	MV	Itgav
0	3.76612	0.421	0.03	0	11	MV	Muc4
0	1.19532	0.521	0.131	0	11	MV	Zfp36
0	2.35616	0.976	0.588	0	11	MV	Plxna4
0	2.73803	0.869	0.481	0	11	MV	Vps36
0	3.21896	0.496	0.108	0	11	MV	Usp28
0	1.80176	0.514	0.128	0	11	MV	Lmo7
0	3.28359	0.48	0.096	0	11	MV	Arl4c
0	5.35164	0.395	0.011	0	11	MV	Palmd
0	1.35758	0.496	0.112	0	11	MV	Hes1
0	1.86353	0.488	0.106	0	11	MV	Gulp1
0	4.18123	0.416	0.035	0	11	MV	Ptger3
0	3.23803	0.445	0.064	0	11	MV	Svopl
0	4.16176	0.418	0.037	0	11	MV	Plekhg3
0	1.94012	0.912	0.535	0	11	MV	Atp6v0e
0	1.55382	0.908	0.534	0	11	MV	Zfhx3
0	2.22684	0.489	0.116	0	11	MV	Utrn
0	1.92633	0.468	0.096	0	11	MV	Cachd1
0	5.82591	0.381	0.009	0	11	MV	Acsm3
0	5.00903	0.388	0.017	0	11	MV	Akr1b10
0	2.7662	0.502	0.132	0	11	MV	Shroom2
0	1.99057	0.489	0.12	0	11	MV	Itpr1
0	4.46627	0.407	0.039	0	11	MV	Ifngr1
0	2.97145	0.472	0.105	0	11	MV	Sh3bp4
0	2.04976	0.477	0.111	0	11	MV	Pdlim4
0	2.46029	0.9	0.534	0	11	MV	Cd2ap
0	2.10058	0.463	0.098	0	11	MV	S100a10
0	3.46551	0.442	0.077	0	11	MV	Sh3bgrl2
0	2.24952	0.464	0.1	0	11	MV	Serpinh1
0	2.41971	0.476	0.112	0	11	MV	Mtss1
0	2.55516	0.806	0.443	0	11	MV	Tmem117
0	2.78572	0.484	0.121	0	11	MV	Snx30
0	3.71456	0.411	0.051	0	11	MV	Fam189a2
0	10.3984	0.358	0	0	11	MV	Fam71b
0	1.09507	0.446	0.089	0	11	MV	Epas1
0	3.2855	0.433	0.076	0	11	MV	Gpam
0	7.55365	0.363	0.006	0	11	MV	Trpc5
0	6.80322	0.363	0.007	0	11	MV	Lhfpl2
0	2.62424	0.446	0.092	0	11	MV	Plin3
0	5.57848	0.373	0.02	0	11	MV	Ryr3
0	2.1637	0.45	0.098	0	11	MV	Plxdc2
0	3.22877	0.422	0.07	0	11	MV	Snhg4
0	3.60017	0.397	0.049	0	11	MV	Cobll1
0	5.46468	0.365	0.017	0	11	MV	Adgrb1
0	2.36439	0.878	0.531	0	11	MV	Cxadr
0	2.30786	0.459	0.113	0	11	MV	Ankrd6
0	2.79999	0.41	0.064	0	11	MV	Met
0	3.52184	0.398	0.056	0	11	MV	Cldn6
0	2.49417	0.432	0.09	0	11	MV	Sox21
0	2.55412	0.446	0.106	0	11	MV	Gadd45b
0	3.97951	0.378	0.038	0	11	MV	Atp8b1
0	2.75112	0.401	0.064	0	11	MV	Erbb3
0	3.1969	0.44	0.104	0	11	MV	Gm49708
0	2.72605	0.415	0.079	0	11	MV	Itpr2
0	2.57095	0.431	0.095	0	11	MV	Kremen1
0	4.17182	0.364	0.029	0	11	MV	Muc1
0	3.06739	0.4	0.066	0	11	MV	Egr3
0	4.81757	0.354	0.02	0	11	MV	Rapgef4
0	3.52582	0.398	0.065	0	11	MV	Usp2
0	5.15251	0.357	0.027	0	11	MV	Col25a1
0	2.82801	0.415	0.085	0	11	MV	Man1a
0	12.398	0.328	0	0	11	MV	Bsnd
0	3.52731	0.375	0.048	0	11	MV	Etv1
0	6.06442	0.341	0.015	0	11	MV	Igfbp7
0	3.25694	0.357	0.031	0	11	MV	Sct
0	1.30104	0.959	0.634	0	11	MV	Nedd4
0	2.28998	0.966	0.642	0	11	MV	Ctnnb1
0	5.17285	0.337	0.014	0	11	MV	Oprd1
0	1.54633	0.98	0.657	0	11	MV	Gng5
0	2.5141	0.422	0.099	0	11	MV	Rabep2
0	2.57527	0.405	0.084	0	11	MV	Nrtn
0	4.24373	0.354	0.033	0	11	MV	Sema3c
0	2.83348	0.39	0.07	0	11	MV	Itprid2
0	5.37354	0.333	0.014	0	11	MV	Itpr3
0	8.85026	0.319	0.001	0	11	MV	Scnn1g
0	3.08333	0.368	0.051	0	11	MV	Bmp3
0	2.31487	0.377	0.061	0	11	MV	Ptpn18
0	2.89788	0.375	0.059	0	11	MV	Ackr3
0	4.88435	0.33	0.014	0	11	MV	Gata6
0	2.70297	0.376	0.062	0	11	MV	Zbtb7c
0	2.66039	0.391	0.078	0	11	MV	Rcn1
0	7.79786	0.315	0.003	0	11	MV	Gm13075
0	3.8596	0.329	0.017	0	11	MV	Atp2a3
0	6.08175	0.321	0.011	0	11	MV	Ccdc141
0	3.38238	0.36	0.054	0	11	MV	Mal2
0	2.4308	0.38	0.074	0	11	MV	Cebpd
0	1.80013	0.949	0.643	0	11	MV	Eef1d
0	1.91191	0.385	0.081	0	11	MV	Lpar6
0	4.18367	0.343	0.04	0	11	MV	Chl1
0	3.4172	0.349	0.046	0	11	MV	Tgfb3
0	2.56872	0.376	0.074	0	11	MV	Bhlhe40
0	3.61244	0.337	0.039	0	11	MV	Ldlrad4
0	5.11986	0.311	0.013	0	11	MV	Sptb
0	4.33105	0.33	0.033	0	11	MV	Pcdh15
0	3.0745	0.359	0.062	0	11	MV	2310030G06Rik
0	2.70923	0.376	0.079	0	11	MV	Cast
0	7.25183	0.298	0.005	0	11	MV	Asgr1
0	8.49856	0.292	0.001	0	11	MV	Gm34059
0	4.24999	0.311	0.021	0	11	MV	Mctp1
0	3.19929	0.34	0.052	0	11	MV	Grk2
0	5.38435	0.307	0.02	0	11	MV	D830030K20Rik
0	2.90129	0.342	0.059	0	11	MV	Gsap
0	2.69197	0.356	0.073	0	11	MV	Lnx1
0	8.19723	0.284	0.002	0	11	MV	Scnn1b
0	3.09251	0.925	0.644	0	11	MV	Iqgap1
0	2.91828	0.325	0.045	0	11	MV	Atp6v1b1
0	3.98862	0.289	0.014	0	11	MV	1500015L24Rik
0	1.83027	0.941	0.666	0	11	MV	Chchd3
0	3.44558	0.298	0.024	0	11	MV	Clec2d
0	2.61966	0.329	0.058	0	11	MV	Arhgef5
0	6.86878	0.275	0.004	0	11	MV	Myocd
0	3.26597	0.314	0.045	0	11	MV	Stard5
0	5.19903	0.283	0.018	0	11	MV	Adcy1
0	2.16498	0.315	0.053	0	11	MV	Fmn1
0	2.7185	0.316	0.055	0	11	MV	Egr2
0	4.07852	0.28	0.023	0	11	MV	Tfeb
0	3.38527	0.292	0.036	0	11	MV	Grk3
0	4.81332	0.268	0.014	0	11	MV	Gm26632
0	4.16759	0.278	0.024	0	11	MV	Epn3
0	2.61005	0.972	0.718	0	11	MV	Kcnma1
0	4.89791	0.269	0.015	0	11	MV	Spry4
0	5.72928	0.259	0.007	0	11	MV	Krt80
0	8.63959	0.255	0.004	0	11	MV	Penk
0	4.32399	0.279	0.03	0	11	MV	Flrt2
0	2.97968	0.294	0.047	0	11	MV	Raver2
0	9.03323	0.248	0.001	0	11	MV	Adgrf5
0	3.03038	0.294	0.049	0	11	MV	Rorc
0	2.02002	0.951	0.707	0	11	MV	Atp6ap2
0	7.55299	0.246	0.003	0	11	MV	Mal
0	4.08425	0.261	0.019	0	11	MV	Dll1
0	3.70674	0.277	0.039	0	11	MV	Rab27a
0	5.53041	0.244	0.008	0	11	MV	Adcy5
0	5.83081	0.245	0.01	0	11	MV	Gm3164
0	4.30375	0.252	0.019	0	11	MV	Entpd3
0	4.69778	0.245	0.013	0	11	MV	Pros1
0	3.60855	0.256	0.026	0	11	MV	Aldh1a1
0	4.69868	0.246	0.016	0	11	MV	Mafb
0	5.8942	0.236	0.006	0	11	MV	Tcea3
0	4.4657	0.246	0.017	0	11	MV	Arl4d
0	3.81062	0.251	0.023	0	11	MV	Uap1l1
0	3.26594	0.263	0.037	0	11	MV	Ltbp2
0	3.96135	0.241	0.019	0	11	MV	Tmco4
0	3.42367	0.262	0.041	0	11	MV	Impa2
0	3.53543	0.252	0.031	0	11	MV	Adrb1
0	4.10164	0.233	0.013	0	11	MV	Pde1a
0	4.17593	0.237	0.017	0	11	MV	Rasa4
0	4.41441	0.231	0.016	0	11	MV	Usp13
0	1.6037	0.946	0.733	0	11	MV	Arih1
0	4.38231	0.23	0.02	0	11	MV	Chil1
0	4.73427	0.218	0.011	0	11	MV	Slc6a20a
0	4.1097	0.224	0.019	0	11	MV	Fzd4
0	5.91613	0.211	0.006	0	11	MV	Me3
0	4.44779	0.214	0.009	0	11	MV	Ltc4s
0	4.15633	0.229	0.025	0	11	MV	Gm10406
0	4.80416	0.215	0.011	0	11	MV	Adssl1
0	4.41129	0.217	0.015	0	11	MV	Exoc3l4
0	5.18928	0.209	0.008	0	11	MV	Serpinb6b
0	6.11392	0.204	0.004	0	11	MV	Drd4
0	5.27339	0.211	0.012	0	11	MV	Gm2897
0	3.98933	0.226	0.03	0	11	MV	Phldb2
0	4.50148	0.207	0.011	0	11	MV	Rab17
0	5.28952	0.202	0.008	0	11	MV	Lypd6
0	4.44052	0.208	0.014	0	11	MV	Aldh1l1
0	3.50208	0.219	0.026	0	11	MV	Ampd3
0	5.96686	0.198	0.005	0	11	MV	Ryr2
0	6.08013	0.198	0.005	0	11	MV	Kcnk5
0	6.56377	0.196	0.004	0	11	MV	Gm3264
0	3.47426	0.215	0.026	0	11	MV	Ccdc125
0	3.87857	0.207	0.018	0	11	MV	9130008F23Rik
0	3.70497	0.212	0.024	0	11	MV	4933431E20Rik
0	8.44341	0.189	0.001	0	11	MV	Klhl4
0	3.75226	0.211	0.026	0	11	MV	Cd44
0	6.10294	0.185	0.006	0	11	MV	1810063I02Rik
0	3.93852	0.197	0.019	0	11	MV	Gm30624
0	6.12505	0.18	0.002	0	11	MV	Gnb3
0	3.7579	0.198	0.021	0	11	MV	Kctd12
0	7.21908	0.176	0.001	0	11	MV	A630001G21Rik
0	4.95959	0.179	0.004	0	11	MV	Rgs13
0	9.57527	0.17	0	0	11	MV	Gm12968
0	5.52728	0.175	0.005	0	11	MV	Kcnip1
0	2.28271	0.901	0.733	0	11	MV	Slc12a2
0	7.06363	0.169	0.002	0	11	MV	Slc6a2
0	5.35433	0.178	0.011	0	11	MV	Itga1
0	4.82074	0.177	0.01	0	11	MV	Selenop
0	4.41312	0.177	0.011	0	11	MV	Asap3
0	3.519	0.179	0.014	0	11	MV	2310001H17Rik
0	6.57044	0.167	0.003	0	11	MV	Ndst4
0	7.11319	0.163	0.002	0	11	MV	Gm8281
0	4.96254	0.168	0.007	0	11	MV	Sytl5
0	5.20648	0.167	0.007	0	11	MV	Mccc1os
0	4.2202	0.175	0.016	0	11	MV	Rsph10b
0	4.3867	0.164	0.007	0	11	MV	Ramp2
0	3.4807	0.168	0.012	0	11	MV	Cited4
0	5.85329	0.157	0.003	0	11	MV	Tekt5
0	4.7136	0.169	0.017	0	11	MV	Nell1
0	5.89106	0.158	0.006	0	11	MV	Glt1d1
0	5.50527	0.159	0.009	0	11	MV	Pebp4
0	8.26881	0.15	0.001	0	11	MV	Insrr
0	4.0476	0.149	0.004	0	11	MV	B3gnt5
0	5.17662	0.151	0.006	0	11	MV	Prss22
0	8.58346	0.14	0.001	0	11	MV	Kl
0	3.49219	0.146	0.012	0	11	MV	Irf7
0	8.07815	0.143	0.01	0	11	MV	Lyz2
0	5.31674	0.137	0.005	0	11	MV	Rasgrp1
0	4.54075	0.138	0.006	0	11	MV	Bmp4
0	6.90098	0.133	0.002	0	11	MV	Pip5k1bos
0	6.16069	0.133	0.003	0	11	MV	Apobec2
0	4.22737	0.137	0.009	0	11	MV	Adrb2
0	6.45122	0.129	0.002	0	11	MV	A930006I01Rik
0	4.83792	0.134	0.007	0	11	MV	Chrnb1
0	5.1531	0.134	0.007	0	11	MV	Gm8237
0	8.67466	0.125	0	0	11	MV	Tmem61
0	6.02122	0.126	0.002	0	11	MV	Corin
0	4.09212	0.133	0.01	0	11	MV	Clcf1
0	6.50006	0.125	0.003	0	11	MV	Myh7
0	4.86088	0.128	0.007	0	11	MV	Cpxm2
0	9.36387	0.118	0	0	11	MV	A930003A15Rik
0	8.41311	0.111	0	0	11	MV	Gm15592
0	5.24571	0.115	0.004	0	11	MV	Tmem202
0	5.83266	0.114	0.003	0	11	MV	Alox12e
0	6.11054	0.113	0.003	0	11	MV	Gm3173
0	4.66659	0.118	0.008	0	11	MV	Gm3558
0	4.52736	0.112	0.005	0	11	MV	4732419C18Rik
0	5.75442	0.108	0.003	0	11	MV	Gm3252
0	6.25264	0.106	0.003	0	11	MV	Gm3411
0	5.28732	0.103	0.003	0	11	MV	Plekhd1
0	4.53741	0.102	0.004	0	11	MV	Tmem45b
0	4.61284	0.1	0.005	0	11	MV	Sema3b
0	8.38435	0.094	0	0	11	MV	Clcnkb
0	7.60433	0.093	0.001	0	11	MV	Lcp2
0	10.1369	0.091	0	0	11	MV	Calcr
0	4.62261	0.093	0.004	0	11	MV	Gm47865
0	4.94252	0.093	0.004	0	11	MV	Gpd1
0	5.95962	0.087	0.002	0	11	MV	Syt17
0	5.89236	0.08	0.002	0	11	MV	2310043L19Rik
0	5.27135	0.08	0.002	0	11	MV	Ppp1r1b
0	4.82814	0.08	0.003	0	11	MV	Hnmt
0	7.03332	0.074	0.001	0	11	MV	Itih5
0	5.02896	0.074	0.002	0	11	MV	Hmx2
0	5.33167	0.073	0.002	0	11	MV	Gm15222
0	8.01621	0.07	0	0	11	MV	Gm28172
0	6.09013	0.07	0.001	0	11	MV	Sectm1b
0	5.22088	0.065	0.002	0	11	MV	Pamr1
0	1.3585	0.991	0.93	0	11	MV	Atp6v0c
0	5.71141	0.062	0.002	0	11	MV	Gm49087
0	6.36415	0.059	0.001	0	11	MV	Gm50341
0	5.73287	0.058	0.001	0	11	MV	Rapgef4os1
0	8.91082	0.056	0	0	11	MV	Cel
0	6.2825	0.056	0.001	0	11	MV	Pln
0	5.59705	0.054	0.001	0	11	MV	1700123J17Rik
0	6.02747	0.054	0.001	0	11	MV	Nlrp3
0	7.41257	0.053	0.001	0	11	MV	Gm47405
0	8.4282	0.049	0	0	11	MV	Gm16263
0	9.00485	0.044	0	0	11	MV	Hspb7
0	7.57644	0.039	0	0	11	MV	Gm5796
0	1.52528	0.997	0.959	0	11	MV	Elob
0	7.39883	0.037	0	0	11	MV	Gm5149
0	6.14267	0.037	0	0	11	MV	Pnliprp1
0	6.79395	0.036	0	0	11	MV	Ccdc144b
0	10.1619	0.036	0	0	11	MV	Gm15217
0	7.36949	0.033	0	0	11	MV	Samd7
0	9.38236	0.03	0	0	11	MV	1700009J07Rik
0	1.2348	0.996	0.97	0	11	MV	Epcam
0	0.849949	0.998	0.997	0	11	MV	mt-Co1
0	0.892243	0.997	0.996	0	11	MV	mt-Co3
9.09945e-293	2.15766	0.47	0.119	2.93776e-293	11	MV	Cap2
1.17419e-293	1.52067	0.879	0.468	3.79088e-293	11	MV	Itgb1
7.0166e-293	1.87875	0.632	0.207	2.26531e-293	11	MV	Gadd45g
2.84137e-293	1.6866	0.965	0.874	9.17336e-294	11	MV	Atp6v0b
3.52131e-293	0.968464	0.998	0.979	1.13686e-293	11	MV	Eef1a1
4.28257e-293	2.4333	0.435	0.106	1.38263e-293	11	MV	Smco4
6.04347e-293	4.56209	0.124	0.009	1.95113e-293	11	MV	Plekhs1
1.18227e-293	6.8323	0.037	0	3.81697e-293	11	MV	Gm48427
2.33651e-294	2.08013	0.802	0.437	7.54342e-293	11	MV	Stk39
8.30949e-294	0.78102	0.998	0.985	2.68272e-293	11	MV	Tpt1
1.16446e-293	1.46874	0.927	0.643	3.75945e-293	11	MV	Fos
1.28926e-293	0.940472	0.548	0.149	4.16239e-293	11	MV	Tcim
1.50542e-293	3.55527	0.102	0.006	4.86023e-293	11	MV	Alox5
1.68835e-293	2.69985	0.376	0.082	5.45085e-293	11	MV	Gramd3
5.09905e-293	0.963613	0.997	0.972	1.64623e-293	11	MV	Rpl28
4.61887e-293	1.22075	0.996	0.945	1.4912e-292	11	MV	Ank3
1.57076e-293	9.44951	0.025	0	5.0712e-292	11	MV	Gprc6a
1.74251e-293	5.07279	0.069	0.003	5.6257e-292	11	MV	Sphk1
3.31612e-293	0.954697	0.987	0.918	1.07061e-291	11	MV	Serf2
4.51647e-293	2.74654	0.353	0.075	1.45814e-291	11	MV	Zfp395
2.26103e-293	3.48096	0.189	0.023	7.29975e-291	11	MV	Kndc1
3.16406e-293	2.54546	0.624	0.235	1.02152e-290	11	MV	Dock4
5.50893e-293	2.61742	0.401	0.095	1.77856e-290	11	MV	Armcx3
6.78861e-293	5.07048	0.095	0.006	2.1917e-289	11	MV	Gm30262
2.81752e-293	2.28121	0.489	0.135	9.09636e-289	11	MV	Prkd1
3.14248e-293	2.3473	0.298	0.053	1.01455e-288	11	MV	Ctsh
7.18909e-293	2.06256	0.684	0.274	2.321e-288	11	MV	Slc9a3r1
1.28079e-291	0.629087	0.679	0.198	4.13501e-287	11	MV	Eya4
5.86801e-291	2.04026	0.701	0.296	1.89449e-286	11	MV	Tiparp
1.13752e-290	5.88715	0.1	0.006	3.6725e-286	11	MV	Cdh13
1.68566e-290	1.92138	0.673	0.267	5.44215e-286	11	MV	Pnkd
2.31108e-290	3.54228	0.205	0.027	7.46131e-286	11	MV	Rhobtb1
7.81558e-290	3.20149	0.233	0.034	2.52326e-285	11	MV	Bcl2l14
9.36278e-290	1.01642	0.993	0.958	3.02277e-285	11	MV	Actg1
9.80938e-290	4.40926	0.134	0.012	3.16696e-285	11	MV	Cox8b
6.65821e-289	2.31751	0.526	0.164	2.1496e-284	11	MV	Nos1ap
1.17207e-287	1.55783	0.556	0.161	3.78403e-283	11	MV	Luzp1
4.82274e-287	3.30762	0.272	0.047	1.55702e-282	11	MV	Armcx4
1.09511e-286	2.09906	0.65	0.253	3.53558e-282	11	MV	Mrtfb
4.87636e-286	3.87296	0.172	0.019	1.57433e-281	11	MV	Rasgef1a
9.23193e-285	6.57422	0.036	0	2.98053e-280	11	MV	Ifi47
9.49241e-285	3.473	0.209	0.028	3.06463e-280	11	MV	Adcy6
2.59116e-284	1.76361	0.741	0.334	8.36557e-280	11	MV	Stat3
2.76936e-283	2.22169	0.556	0.184	8.94089e-279	11	MV	Creb3l2
6.58368e-283	2.16424	0.385	0.087	2.12554e-278	11	MV	Lyn
3.38824e-282	3.24672	0.367	0.084	1.09389e-277	11	MV	Tnnt1
3.74946e-281	2.40865	0.49	0.145	1.21051e-276	11	MV	Klhl23
2.41877e-280	3.2884	0.186	0.023	7.80899e-276	11	MV	Smagp
4.36535e-280	2.2935	0.343	0.071	1.40935e-275	11	MV	Rreb1
5.4046e-280	5.22743	0.065	0.002	1.74488e-275	11	MV	Ranbp3l
1.18005e-279	1.10182	0.978	0.877	3.8098e-275	11	MV	Pfn1
5.40516e-279	2.28663	0.537	0.174	1.74506e-274	11	MV	Klf9
1.105e-278	2.60803	0.444	0.12	3.56749e-274	11	MV	Hexa
3.51669e-278	2.67078	0.34	0.072	1.13536e-273	11	MV	Gpc4
5.50649e-278	2.43015	0.32	0.063	1.77777e-273	11	MV	Pdgfc
1.10333e-277	0.617194	0.604	0.178	3.5621e-273	11	MV	Ifitm3
2.82034e-277	0.559177	0.828	0.391	9.10547e-273	11	MV	Prdx6
1.16917e-276	1.18433	0.967	0.801	3.77467e-272	11	MV	Tceal9
1.55523e-275	1.35398	0.359	0.074	5.02105e-271	11	MV	Elf5
4.37595e-274	1.45821	0.689	0.241	1.41278e-269	11	MV	Abracl
1.31735e-273	1.61641	0.721	0.309	4.25306e-269	11	MV	Klf6
7.864e-273	1.46549	0.872	0.508	2.53889e-268	11	MV	Ier2
9.35495e-273	2.93253	0.311	0.063	3.02025e-268	11	MV	Adhfe1
6.74838e-272	1.66771	0.796	0.398	2.17871e-267	11	MV	Klf3
1.36501e-271	2.9079	0.272	0.049	4.40692e-267	11	MV	Fzd6
2.195e-271	1.75139	0.913	0.68	7.08654e-267	11	MV	Tmem14c
4.85584e-271	3.1628	0.334	0.071	1.56771e-266	11	MV	Dcn
9.38455e-271	2.08797	0.487	0.143	3.0298e-266	11	MV	Nfkb1
1.165e-270	1.97808	0.487	0.14	3.76122e-266	11	MV	Plaat3
2.06923e-270	6.98103	0.037	0.001	6.68051e-266	11	MV	Arhgap20os
2.08537e-270	6.78175	0.03	0	6.73261e-266	11	MV	Lncbate3
2.11971e-270	3.22306	0.174	0.021	6.84348e-266	11	MV	Cish
9.85452e-270	2.83754	0.272	0.049	3.18153e-265	11	MV	Reep6
3.81937e-269	4.87873	0.24	0.04	1.23308e-264	11	MV	Gm8113
9.0336e-269	2.58145	0.283	0.051	2.9165e-264	11	MV	Emp2
2.09552e-268	2.47554	0.315	0.063	6.76538e-264	11	MV	Rab27b
1.04116e-267	3.88985	0.124	0.011	3.36139e-263	11	MV	Cwh43
1.23643e-267	3.40944	0.085	0.005	3.99181e-263	11	MV	Bmx
7.42677e-267	7.75885	0.024	0	2.39773e-262	11	MV	Gm50186
1.50569e-266	3.40489	0.165	0.019	4.86113e-262	11	MV	Gm10602
5.92255e-265	2.78148	0.431	0.121	1.91209e-260	11	MV	Ndrg1
1.34913e-263	1.37709	0.963	0.831	4.35568e-259	11	MV	Zbtb20
1.92144e-263	1.87884	0.567	0.193	6.20338e-259	11	MV	Ppp1r9a
6.60846e-263	2.28717	0.559	0.201	2.13354e-258	11	MV	Ptch1
9.06468e-263	1.88981	0.692	0.297	2.92653e-258	11	MV	Arl15
7.04606e-261	3.49423	0.184	0.024	2.27482e-256	11	MV	Gch1
4.63921e-260	2.18327	0.385	0.094	1.49777e-255	11	MV	Itga6
1.41842e-259	2.9633	0.243	0.041	4.57937e-255	11	MV	Bmf
2.52574e-259	1.58001	0.847	0.523	8.15437e-255	11	MV	Gnaq
2.08677e-258	2.12941	0.447	0.126	6.73714e-254	11	MV	Sash1
2.13045e-258	3.05727	0.293	0.059	6.87817e-254	11	MV	Tm6sf1
1.22201e-256	3.72338	0.157	0.018	3.94525e-252	11	MV	Gm3696
6.02653e-256	1.99125	0.351	0.078	1.94566e-251	11	MV	Wwtr1
1.64079e-255	2.51226	0.328	0.071	5.2973e-251	11	MV	Map3k1
2.53628e-255	3.27618	0.129	0.012	8.18837e-251	11	MV	Osmr
1.23917e-254	1.80598	0.733	0.34	4.00067e-250	11	MV	Tmem238
2.19116e-254	1.75745	0.359	0.08	7.07415e-250	11	MV	Gm16136
8.55643e-254	0.834709	0.703	0.236	2.76244e-249	11	MV	Eya1
5.91805e-253	0.99419	0.983	0.921	1.91064e-248	11	MV	Foxp1
9.69566e-253	4.54935	0.092	0.006	3.13024e-248	11	MV	Hpse
1.57851e-252	0.919312	0.993	0.96	5.09621e-248	11	MV	Rpl18
7.6585e-252	1.73104	0.716	0.326	2.47255e-247	11	MV	Nxn
1.55485e-251	1.37587	0.98	0.79	5.01984e-247	11	MV	Pde1c
9.63376e-251	2.05098	0.585	0.222	3.11026e-246	11	MV	Plcl2
3.58257e-250	2.9594	0.237	0.04	1.15663e-245	11	MV	Naprt
9.4671e-250	2.19619	0.27	0.05	3.05645e-245	11	MV	Thbs1
1.48608e-247	2.37276	0.256	0.046	4.7978e-243	11	MV	Bag3
4.47865e-247	3.66972	0.129	0.013	1.44593e-242	11	MV	Lamb1
8.88244e-247	1.35921	0.863	0.529	2.8677e-242	11	MV	Egr1
9.90013e-247	2.42722	0.334	0.076	3.19626e-242	11	MV	Sox13
1.97805e-246	1.97567	0.655	0.29	6.38615e-242	11	MV	Lrrc1
1.76036e-245	1.94278	0.507	0.162	5.68332e-241	11	MV	Lrrfip1
2.18326e-245	1.54696	0.923	0.759	7.04867e-241	11	MV	Atp6v1d
4.93584e-245	3.58012	0.085	0.005	1.59354e-240	11	MV	BC051019
2.23846e-244	3.65714	0.133	0.014	7.22687e-240	11	MV	Mogat1
3.00388e-244	2.80009	0.202	0.03	9.69803e-240	11	MV	Pced1b
3.20922e-244	4.61318	0.087	0.006	1.0361e-239	11	MV	Gng11
4.38867e-244	1.89776	0.807	0.52	1.41688e-239	11	MV	Fry
9.80547e-244	2.30305	0.36	0.088	3.1657e-239	11	MV	Myo18a
1.76167e-243	1.08083	0.983	0.901	5.68754e-239	11	MV	Uqcrb
1.7094e-242	2.74865	0.308	0.068	5.51881e-238	11	MV	Amot
5.89703e-242	3.1789	0.187	0.026	1.90386e-237	11	MV	AI463170
9.82225e-242	1.35205	0.878	0.565	3.17111e-237	11	MV	Drap1
2.40944e-241	1.493	0.785	0.402	7.77887e-237	11	MV	Npc2
3.33512e-241	1.6592	0.503	0.151	1.07674e-236	11	MV	Pax6
3.39065e-241	1.64451	0.78	0.42	1.09467e-236	11	MV	Diaph1
2.11081e-240	2.34295	0.549	0.205	6.81477e-236	11	MV	Trp53inp1
9.69786e-240	1.33158	0.907	0.653	3.13095e-235	11	MV	Emb
2.48264e-239	7.50345	0.025	0	8.01519e-235	11	MV	4930511E03Rik
1.04568e-238	1.75491	0.475	0.141	3.37598e-234	11	MV	Arpc1b
1.60218e-238	2.28761	0.346	0.083	5.17263e-234	11	MV	Cers2
3.01456e-238	2.93853	0.204	0.031	9.7325e-234	11	MV	Ctsc
4.21173e-238	2.19543	0.474	0.152	1.35976e-233	11	MV	Pnpla2
8.14067e-238	2.33279	0.251	0.045	2.62822e-233	11	MV	Ackr4
1.1837e-237	1.86825	0.75	0.408	3.82158e-233	11	MV	Bcas3
4.76813e-237	1.66184	0.811	0.461	1.53939e-232	11	MV	Fhit
5.87098e-237	2.41515	0.228	0.038	1.89544e-232	11	MV	Ehf
5.88604e-237	2.29388	0.377	0.098	1.90031e-232	11	MV	Mmp14
7.17253e-237	3.18939	0.197	0.03	2.31565e-232	11	MV	Ptger4
8.60095e-237	1.68426	0.438	0.121	2.77682e-232	11	MV	Tuba1c
1.04242e-236	4.28788	0.111	0.01	3.36544e-232	11	MV	Abcb4
8.94023e-236	1.93977	0.602	0.238	2.88635e-231	11	MV	Pold4
3.82679e-235	2.4857	0.082	0.005	1.23548e-230	11	MV	Lrmp
8.09381e-235	0.843327	0.611	0.202	2.61309e-230	11	MV	Rbm24
2.58379e-234	2.88238	0.278	0.058	8.34176e-230	11	MV	Axin2
1.60357e-233	2.09519	0.633	0.278	5.17713e-229	11	MV	Carmil1
1.08501e-232	5.08524	0.056	0.002	3.50297e-228	11	MV	Prox1os
2.76961e-232	2.15414	0.609	0.253	8.94169e-228	11	MV	Errfi1
1.17435e-231	2.19784	0.394	0.107	3.79137e-227	11	MV	Itgb6
2.33521e-231	1.13824	0.811	0.427	7.53924e-227	11	MV	Junb
4.1941e-231	0.750897	0.998	0.996	1.35407e-226	11	MV	mt-Cytb
7.19935e-231	1.66371	0.911	0.774	2.32431e-226	11	MV	Sptbn1
8.04162e-231	7.7685	0.022	0	2.59624e-226	11	MV	Nr0b2
1.09125e-230	1.76239	0.65	0.279	3.52311e-226	11	MV	Znrf3
1.48528e-230	1.98914	0.401	0.108	4.79523e-226	11	MV	H2-K1
1.15042e-229	5.03569	0.041	0.001	3.71415e-225	11	MV	Gfi1b
1.88396e-229	1.87903	0.742	0.398	6.08238e-225	11	MV	Syn2
1.7364e-228	2.64236	0.436	0.132	5.60596e-224	11	MV	Creb5
2.37951e-228	1.7638	0.727	0.381	7.68226e-224	11	MV	Asap2
1.04324e-227	8.84286	0.021	0	3.36811e-223	11	MV	Tnmd
1.39795e-227	1.39177	0.933	0.749	4.51327e-223	11	MV	Smarcc1
3.47368e-227	2.20574	0.355	0.09	1.12148e-222	11	MV	Myo1h
5.24277e-226	1.46204	0.786	0.42	1.69263e-221	11	MV	Bbx
8.67644e-226	1.76679	0.709	0.367	2.80119e-221	11	MV	Agps
2.49702e-225	7.58465	0.024	0	8.06162e-221	11	MV	Slc9a4
6.96529e-225	0.752816	0.989	0.952	2.24874e-220	11	MV	Uqcrh
1.90223e-224	2.63015	0.295	0.065	6.14134e-220	11	MV	Colca2
7.02525e-223	1.38258	0.921	0.73	2.2681e-218	11	MV	Magi1
8.4411e-222	1.2852	0.915	0.683	2.72521e-217	11	MV	Btg1
1.29815e-221	2.96763	0.173	0.024	4.19107e-217	11	MV	Ptges
2.48241e-221	3.10203	0.186	0.028	8.01447e-217	11	MV	Alpk1
4.28458e-221	0.818388	0.993	0.979	1.38328e-216	11	MV	Rpl23
8.89634e-220	1.43307	0.881	0.678	2.87218e-215	11	MV	Cyfip2
3.72801e-219	3.00827	0.199	0.032	1.20359e-214	11	MV	Epha4
4.12196e-219	1.83992	0.683	0.346	1.33077e-214	11	MV	Col4a3bp
1.11714e-218	2.33037	0.262	0.053	3.60669e-214	11	MV	Tnfrsf1a
1.20049e-218	8.76304	0.018	0	3.87579e-214	11	MV	Fam243
2.99969e-218	2.10572	0.411	0.12	9.6845e-214	11	MV	C77080
5.56783e-218	2.11497	0.394	0.112	1.79757e-213	11	MV	St3gal5
3.98438e-217	2.34911	0.272	0.057	1.28636e-212	11	MV	Yap1
1.61388e-216	2.67005	0.236	0.044	5.21041e-212	11	MV	Sgms2
2.41848e-216	1.82046	0.275	0.056	7.80806e-212	11	MV	Pdpn
2.62919e-216	1.12222	0.989	0.927	8.48835e-212	11	MV	Rplp0
1.5412e-215	1.80356	0.746	0.403	4.97576e-211	11	MV	Dnajc3
3.59927e-214	1.77338	0.751	0.41	1.16202e-209	11	MV	Pik3r3
7.39375e-214	3.83268	0.162	0.023	2.38707e-209	11	MV	Lef1
2.09468e-213	2.69577	0.712	0.408	6.76268e-209	11	MV	Sema3a
1.41503e-212	1.54504	0.588	0.228	4.56842e-208	11	MV	Nr4a1
2.1013e-212	1.61984	0.637	0.281	6.78405e-208	11	MV	Elf1
2.24292e-211	0.977805	0.992	0.965	7.24126e-207	11	MV	Rps21
4.16162e-211	1.31624	0.85	0.533	1.34358e-206	11	MV	Arpc5
1.19096e-210	2.43869	0.341	0.089	3.84502e-206	11	MV	Prr15l
2.70165e-210	0.80324	0.989	0.95	8.72229e-206	11	MV	Rps2
3.22041e-210	1.55852	0.735	0.39	1.03971e-205	11	MV	Fdx1
8.3879e-210	7.85768	0.023	0	2.70803e-205	11	MV	Gm36372
1.42003e-209	1.27957	0.829	0.477	4.58457e-205	11	MV	Chd7
2.59631e-209	4.62165	0.061	0.003	8.3822e-205	11	MV	S1pr1
5.00116e-209	1.42371	0.794	0.475	1.61463e-204	11	MV	Zswim6
1.18517e-208	2.15223	0.34	0.088	3.82631e-204	11	MV	Cmtm7
1.87547e-208	0.869722	0.986	0.828	6.05494e-204	11	MV	Tcf4
9.98861e-208	2.20008	0.321	0.079	3.22482e-203	11	MV	Slc25a13
1.01325e-207	0.554903	0.997	0.996	3.27128e-203	11	MV	mt-Co2
1.56921e-207	2.03405	0.479	0.169	5.06619e-203	11	MV	Tmem123
1.12493e-206	1.76419	0.494	0.172	3.63184e-202	11	MV	Map3k5
5.36757e-206	1.36041	0.599	0.243	1.73292e-201	11	MV	Atf3
4.7477e-205	1.99191	0.577	0.245	1.53279e-200	11	MV	Nt5dc1
1.38548e-204	2.32385	0.33	0.086	4.47304e-200	11	MV	Marveld3
5.92867e-204	2.37946	0.364	0.104	1.91407e-199	11	MV	Cuedc1
1.12198e-203	1.66268	0.646	0.296	3.6223e-199	11	MV	Actn1
1.19987e-203	0.944675	0.987	0.913	3.87379e-199	11	MV	Rpl22
1.4068e-203	5.73904	0.044	0.002	4.54184e-199	11	MV	Smtnl1
2.40146e-203	1.92156	0.414	0.125	7.75313e-199	11	MV	Dmrt3
2.94082e-203	0.857624	0.989	0.952	9.49443e-199	11	MV	Rpl3
1.89421e-202	1.69959	0.684	0.349	6.11546e-198	11	MV	Fam122a
3.12028e-202	2.22335	0.328	0.084	1.00738e-197	11	MV	Npas3
4.38917e-202	2.75492	0.223	0.042	1.41704e-197	11	MV	Tmem52
5.12849e-202	2.33746	0.251	0.052	1.65573e-197	11	MV	Zyx
1.36045e-201	2.02145	0.46	0.157	4.39221e-197	11	MV	Steap2
2.93441e-201	8.02047	0.018	0	9.47375e-197	11	MV	Gm12167
3.2847e-201	3.74866	0.084	0.006	1.06047e-196	11	MV	Mansc4
4.26704e-201	2.30709	0.263	0.057	1.37761e-196	11	MV	Cpt1a
5.58388e-201	6.7075	0.026	0	1.80275e-196	11	MV	A930038B10Rik
1.092e-200	2.83673	0.086	0.007	3.52551e-196	11	MV	Trpm5
1.61506e-199	2.35049	0.394	0.122	5.21423e-195	11	MV	Dgkh
5.46766e-199	1.00551	0.96	0.848	1.76523e-194	11	MV	Micos10
1.31567e-198	3.22593	0.131	0.016	4.24765e-194	11	MV	Abca8b
1.38981e-197	1.49399	0.431	0.133	4.487e-193	11	MV	Socs3
1.33545e-196	1.71578	0.608	0.262	4.31151e-192	11	MV	Crym
1.57143e-196	1.45627	0.715	0.358	5.07336e-192	11	MV	Etv6
1.98739e-196	2.92644	0.176	0.028	6.4163e-192	11	MV	Sh3d21
2.87488e-196	1.19839	0.882	0.652	9.28156e-192	11	MV	Gpbp1
4.36281e-196	3.00339	0.119	0.013	1.40853e-191	11	MV	Tspan8
5.24118e-196	1.73637	0.555	0.222	1.69211e-191	11	MV	Dsg2
5.32269e-196	3.02908	0.202	0.036	1.71843e-191	11	MV	Fam20a
1.00014e-194	6.17362	0.034	0.001	3.22894e-190	11	MV	Adra1b
1.74949e-194	2.2619	0.289	0.069	5.64822e-190	11	MV	Plxna4os3
8.72316e-194	1.70234	0.564	0.234	2.81627e-189	11	MV	Flnb
9.27866e-194	2.21081	0.333	0.09	2.99562e-189	11	MV	Syne4
3.10362e-193	4.78786	0.063	0.004	1.002e-188	11	MV	Strit1
1.03302e-192	1.63243	0.424	0.132	3.33511e-188	11	MV	Acss3
3.50226e-192	1.99436	0.332	0.088	1.1307e-187	11	MV	2900026A02Rik
4.27996e-192	2.97193	0.18	0.03	1.38179e-187	11	MV	2610528J11Rik
9.74311e-192	3.66413	0.105	0.011	3.14556e-187	11	MV	Tram2
2.03206e-191	1.14824	0.801	0.464	6.5605e-187	11	MV	Plekha5
2.52287e-191	2.72333	0.212	0.041	8.14508e-187	11	MV	Casp7
5.03065e-191	1.8833	0.578	0.255	1.62415e-186	11	MV	Acss1
1.49886e-190	1.9311	0.674	0.35	4.83909e-186	11	MV	Gpm6b
3.58887e-190	1.94877	0.363	0.103	1.15867e-185	11	MV	Msrb3
2.0062e-189	2.15493	0.32	0.085	6.47701e-185	11	MV	Man2a1
2.14773e-189	1.31535	0.82	0.524	6.93394e-185	11	MV	Tbl1x
2.71395e-189	2.99408	0.193	0.035	8.76197e-185	11	MV	Esrp2
2.79054e-189	2.81107	0.185	0.031	9.00924e-185	11	MV	Tnfaip3
3.52231e-189	2.13986	0.356	0.103	1.13718e-184	11	MV	Mylip
6.2394e-189	2.58404	0.242	0.052	2.01439e-184	11	MV	Stxbp2
8.69828e-189	1.10516	0.911	0.657	2.80824e-184	11	MV	Slc27a2
1.08844e-188	0.912819	0.984	0.921	3.51403e-184	11	MV	Rack1
1.39807e-188	1.59307	0.579	0.247	4.51367e-184	11	MV	Phkb
4.26811e-188	1.2641	0.885	0.644	1.37796e-183	11	MV	Tanc2
1.56214e-187	1.3963	0.7	0.361	5.04338e-183	11	MV	Kdm7a
1.68677e-187	2.85796	0.162	0.025	5.44574e-183	11	MV	Abca1
2.07616e-187	2.92865	0.17	0.027	6.70289e-183	11	MV	Piezo1
2.36848e-187	1.38753	0.698	0.351	7.64664e-183	11	MV	Cbfa2t2
2.72206e-187	1.038	0.888	0.611	8.78817e-183	11	MV	Pgrmc1
5.65359e-187	3.81941	0.08	0.006	1.82526e-182	11	MV	Wnk4
9.40059e-187	1.59748	0.424	0.136	3.03498e-182	11	MV	Srgap3
1.0344e-186	3.03879	0.126	0.016	3.33957e-182	11	MV	Trim12a
1.09566e-186	0.569212	0.894	0.451	3.53734e-182	11	MV	Ifitm2
3.61504e-186	0.783945	0.982	0.923	1.16712e-181	11	MV	Atp5a1
8.61881e-186	2.23578	0.241	0.051	2.78258e-181	11	MV	Arhgap6
1.7338e-185	2.38327	0.296	0.076	5.59758e-181	11	MV	Ptgr2
2.77948e-185	5.10091	0.047	0.002	8.97357e-181	11	MV	Sp100
1.20667e-184	2.49632	0.585	0.289	3.89573e-180	11	MV	Efcab2
4.52149e-184	1.3455	0.769	0.462	1.45976e-179	11	MV	Ctnnd1
5.96952e-184	1.64058	0.464	0.159	1.92726e-179	11	MV	Dmrta2
1.07607e-183	2.4934	0.573	0.285	3.47409e-179	11	MV	Sgk1
1.98639e-183	3.13954	0.146	0.021	6.41305e-179	11	MV	Thsd1
2.36988e-183	1.69319	0.309	0.078	7.65116e-179	11	MV	Plagl1
3.52549e-183	6.10728	0.03	0.001	1.1382e-178	11	MV	Gm26769
5.03184e-183	6.6548	0.026	0	1.62453e-178	11	MV	Gm3752
1.49845e-181	2.03323	0.537	0.223	4.83773e-177	11	MV	Bcl2
2.23019e-181	1.60002	0.65	0.329	7.20017e-177	11	MV	Patj
3.77209e-180	2.27408	0.263	0.062	1.21782e-175	11	MV	Mgat3
4.33943e-180	0.998771	0.966	0.852	1.40099e-175	11	MV	Gas5
6.61632e-180	1.39716	0.752	0.455	2.13608e-175	11	MV	Mprip
1.28239e-179	2.53171	0.268	0.065	4.1402e-175	11	MV	Fgd6
2.56621e-179	2.55657	0.072	0.005	8.28501e-175	11	MV	4833423E24Rik
3.36145e-179	3.07818	0.184	0.033	1.08524e-174	11	MV	Angpt2
3.42552e-179	1.84928	0.517	0.21	1.10593e-174	11	MV	Fam102a
4.04492e-179	2.4191	0.221	0.045	1.3059e-174	11	MV	Prss8
4.46785e-179	2.06116	0.415	0.142	1.44245e-174	11	MV	Cldn34c1
6.10004e-179	4.20059	0.078	0.006	1.9694e-174	11	MV	Cd164l2
7.66541e-179	0.681057	0.986	0.931	2.47478e-174	11	MV	Atp5g2
1.70747e-178	0.882191	0.949	0.848	5.51256e-174	11	MV	Tomm20
4.70386e-178	1.49247	0.699	0.387	1.51864e-173	11	MV	Hadha
2.3362e-177	3.19285	0.123	0.015	7.54242e-173	11	MV	Myzap
3.66985e-177	4.70287	0.052	0.003	1.18481e-172	11	MV	Gm3488
4.07281e-177	2.13249	0.328	0.093	1.31491e-172	11	MV	Ltbp1
4.18425e-177	2.57484	0.224	0.048	1.35089e-172	11	MV	Ccdc8
7.49412e-177	0.91673	0.968	0.872	2.41948e-172	11	MV	Rpl36a
1.75214e-176	1.80727	0.515	0.211	5.65677e-172	11	MV	Neurl1a
2.27364e-176	4.73959	0.044	0.002	7.34043e-172	11	MV	Gm28221
2.98396e-176	6.0933	0.02	0	9.63372e-172	11	MV	Lyz1
4.0575e-176	1.80597	0.47	0.174	1.30997e-171	11	MV	Cxxc5
6.36367e-176	1.98538	0.467	0.178	2.05451e-171	11	MV	Utp14b
1.4015e-175	3.37185	0.13	0.018	4.52474e-171	11	MV	Gm3739
6.11577e-175	1.82474	0.55	0.244	1.97448e-170	11	MV	Arfgap3
1.03382e-174	1.75402	0.476	0.178	3.33768e-170	11	MV	Sgms1
1.09529e-174	2.73351	0.217	0.045	3.53615e-170	11	MV	Dusp26
1.75145e-174	3.04874	0.149	0.023	5.65455e-170	11	MV	Slco4a1
6.57293e-174	5.22666	0.033	0.001	2.12207e-169	11	MV	A830012C17Rik
8.42369e-174	4.04981	0.088	0.008	2.71959e-169	11	MV	Plekhh2
1.20562e-173	1.5344	0.644	0.316	3.89234e-169	11	MV	Pkp4
2.00491e-173	2.9498	0.299	0.081	6.47284e-169	11	MV	Dync1i1
2.40465e-173	1.29402	0.702	0.362	7.76342e-169	11	MV	Rrbp1
3.04187e-173	1.96135	0.312	0.085	9.82069e-169	11	MV	St8sia6
5.07077e-173	1.56808	0.538	0.222	1.6371e-168	11	MV	Sptlc2
1.21514e-172	1.81266	0.528	0.222	3.92309e-168	11	MV	Igfbp5
5.75906e-172	0.513587	0.467	0.154	1.85931e-167	11	MV	Ccnd1
8.21094e-172	1.02908	0.965	0.883	2.6509e-167	11	MV	Eef1b2
1.2733e-171	2.78962	0.156	0.025	4.11083e-167	11	MV	Gm17634
7.71588e-171	1.62603	0.415	0.137	2.49107e-166	11	MV	H2-D1
2.04149e-170	2.91861	0.141	0.021	6.59094e-166	11	MV	Lamb2
3.9223e-170	2.77646	0.141	0.021	1.26631e-165	11	MV	P3h2
5.04565e-170	2.3311	0.267	0.067	1.62899e-165	11	MV	Tpbg
7.03816e-170	2.16307	0.293	0.077	2.27227e-165	11	MV	Enpp1
1.70945e-169	2.8899	0.148	0.023	5.51896e-165	11	MV	Zc3h12a
2.17734e-169	2.96326	0.128	0.018	7.02954e-165	11	MV	Acp6
2.52708e-169	1.38976	0.595	0.263	8.15869e-165	11	MV	Smarca2
3.19725e-169	1.6154	0.621	0.301	1.03223e-164	11	MV	Hsd17b11
7.28668e-169	2.46668	0.22	0.047	2.35251e-164	11	MV	Parp4
1.40922e-168	2.95653	0.149	0.023	4.54967e-164	11	MV	Ephb3
1.86554e-168	1.73501	0.38	0.119	6.0229e-164	11	MV	Apobec3
6.08868e-168	4.23751	0.093	0.009	1.96573e-163	11	MV	Plet1
6.33951e-167	0.79979	0.988	0.964	2.04671e-162	11	MV	Rps9
2.57135e-166	2.32806	0.218	0.046	8.30159e-162	11	MV	Ctso
3.98797e-166	2.62996	0.183	0.034	1.28752e-161	11	MV	Vwa5a
1.20916e-165	2.18734	0.384	0.131	3.90378e-161	11	MV	Malt1
2.8838e-165	1.37019	0.79	0.537	9.31033e-161	11	MV	P2ry14
3.3134e-165	0.975185	0.916	0.736	1.06973e-160	11	MV	Rp9
4.29166e-165	1.27078	0.78	0.484	1.38556e-160	11	MV	Lamp2
5.80008e-165	1.34982	0.672	0.34	1.87256e-160	11	MV	Psme1
6.35543e-165	2.07609	0.286	0.076	2.05185e-160	11	MV	Cd151
1.32086e-164	1.59767	0.559	0.251	4.26441e-160	11	MV	Scd2
1.33968e-164	1.12048	0.893	0.705	4.32515e-160	11	MV	Zfand5
1.40069e-164	1.85416	0.35	0.108	4.52214e-160	11	MV	Zfp36l2
1.94127e-164	4.89425	0.041	0.002	6.26739e-160	11	MV	Lonrf3
1.4929e-163	2.27689	0.276	0.073	4.81982e-159	11	MV	Uaca
1.87251e-163	0.727533	0.983	0.917	6.04539e-159	11	MV	Slc25a3
2.74133e-163	5.64597	0.032	0.001	8.8504e-159	11	MV	Gjb6
3.12558e-163	0.636452	0.989	0.96	1.00909e-158	11	MV	Naca
4.3583e-163	1.57343	0.522	0.216	1.40708e-158	11	MV	Qser1
4.53217e-163	2.79264	0.153	0.025	1.46321e-158	11	MV	Agpat2
5.64557e-163	4.25022	0.063	0.004	1.82267e-158	11	MV	Gramd2
1.07621e-162	2.29407	0.289	0.08	3.47453e-158	11	MV	Triobp
1.98348e-162	2.05442	0.501	0.218	6.40365e-158	11	MV	Trib2
2.60337e-162	2.41169	0.079	0.007	8.40499e-158	11	MV	Ptgs1
9.98263e-162	1.13623	0.862	0.657	3.22289e-157	11	MV	Rap1a
1.89808e-161	1.49189	0.449	0.163	6.12794e-157	11	MV	Papss2
2.09002e-161	1.4269	0.615	0.296	6.74762e-157	11	MV	Gab2
1.45461e-160	1.79539	0.193	0.038	4.69622e-156	11	MV	Fap
1.90291e-160	3.21969	0.101	0.012	6.14356e-156	11	MV	Gm14207
3.20821e-160	4.08432	0.081	0.008	1.03577e-155	11	MV	Lratd1
6.50524e-160	0.818055	0.989	0.955	2.10022e-155	11	MV	Rpl17
9.01602e-160	1.71663	0.32	0.093	2.91082e-155	11	MV	Ifi30
1.99998e-159	1.96279	0.43	0.163	6.45694e-155	11	MV	Dock9
4.78391e-159	2.68618	0.147	0.024	1.54448e-154	11	MV	Hpn
4.85422e-159	0.887063	0.576	0.246	1.56719e-154	11	MV	Fosb
5.02301e-159	0.582378	0.997	0.997	1.62168e-154	11	MV	mt-Atp6
5.75448e-159	3.74976	0.514	0.238	1.85783e-154	11	MV	Cdkn1c
1.16636e-158	1.70784	0.651	0.362	3.7656e-154	11	MV	Sos1
2.49151e-158	2.38924	0.236	0.057	8.04383e-154	11	MV	Rab15
3.5499e-158	0.650241	0.993	0.97	1.14608e-153	11	MV	Rps14
5.02448e-158	1.46945	0.553	0.244	1.62215e-153	11	MV	Nr2f6
5.52322e-158	3.82992	0.085	0.009	1.78317e-153	11	MV	Gm13684
6.44625e-158	5.72783	0.032	0.001	2.08117e-153	11	MV	Tmem171
9.74595e-158	5.54966	0.033	0.001	3.14648e-153	11	MV	Gm3002
1.3378e-157	2.17237	0.359	0.12	4.31909e-153	11	MV	Vps37b
8.85317e-157	1.85238	0.367	0.121	2.85825e-152	11	MV	Anxa4
1.16741e-156	1.48846	0.482	0.191	3.76897e-152	11	MV	Abcd3
1.5158e-156	3.53142	0.088	0.009	4.89377e-152	11	MV	Gabrb2
1.89907e-156	1.41099	0.707	0.406	6.13116e-152	11	MV	Abcc4
1.937e-155	1.72625	0.454	0.177	6.25361e-151	11	MV	Ddr1
2.30477e-155	0.738001	0.995	0.966	7.44095e-151	11	MV	Rps3a1
3.89153e-155	0.583252	0.682	0.305	1.25638e-150	11	MV	Csrp2
4.12139e-155	7.72711	0.024	0	1.33059e-150	11	MV	Iapp
4.15974e-155	3.31607	0.094	0.011	1.34297e-150	11	MV	Rhoj
4.64104e-155	3.8823	0.097	0.011	1.49836e-150	11	MV	5330416C01Rik
2.03306e-154	1.81718	0.38	0.13	6.56373e-150	11	MV	Rab43
2.13143e-154	1.28948	0.78	0.518	6.88134e-150	11	MV	Desi2
3.36483e-154	1.2749	0.781	0.52	1.08633e-149	11	MV	Irf2
6.33755e-154	0.61051	0.993	0.975	2.04608e-149	11	MV	Cox8a
6.42391e-154	2.28792	0.28	0.078	2.07396e-149	11	MV	Tmem30b
8.37826e-154	2.50159	0.193	0.04	2.70492e-149	11	MV	Tmem51
1.00444e-153	2.18815	0.237	0.057	3.24283e-149	11	MV	Itga3
1.32039e-153	1.28093	0.781	0.53	4.26286e-149	11	MV	Cab39
1.33448e-153	0.958142	0.315	0.087	4.30835e-149	11	MV	F3
1.27749e-152	1.05455	0.836	0.55	4.12437e-148	11	MV	H2afj
1.79871e-152	2.23033	0.211	0.047	5.80712e-148	11	MV	Gm26532
2.01929e-152	5.10835	0.019	0	6.51929e-148	11	MV	Fam50b
2.55262e-152	4.50362	0.06	0.004	8.24113e-148	11	MV	2610042L04Rik
2.64513e-152	1.78222	0.272	0.072	8.53981e-148	11	MV	Gpx8
3.4376e-152	2.08839	0.324	0.101	1.10983e-147	11	MV	Eif2ak4
4.29201e-152	5.08936	0.038	0.002	1.38567e-147	11	MV	D7Ertd443e
6.06518e-152	1.57578	0.562	0.265	1.95814e-147	11	MV	L3mbtl3
7.66058e-152	1.70349	0.372	0.122	2.47322e-147	11	MV	Tead2
1.27783e-151	1.61003	0.433	0.163	4.12546e-147	11	MV	Sik1
1.75091e-151	2.0917	0.284	0.08	5.65283e-147	11	MV	Cat
1.99235e-151	0.700729	0.994	0.968	6.4323e-147	11	MV	Rps10
2.07594e-151	1.99554	0.291	0.083	6.70218e-147	11	MV	Cyba
3.90067e-151	0.775475	0.987	0.959	1.25933e-146	11	MV	Rps18
2.73332e-150	0.583717	0.441	0.149	8.82453e-146	11	MV	Glis3
4.38599e-150	2.81466	0.157	0.028	1.41602e-145	11	MV	Tmem63a
6.35624e-150	5.9851	0.023	0	2.05211e-145	11	MV	Gm8108
6.38618e-150	1.62338	0.501	0.214	2.06178e-145	11	MV	Stk3
1.20232e-149	1.2767	0.72	0.414	3.88168e-145	11	MV	Hmg20b
2.34731e-149	0.687636	0.985	0.928	7.57828e-145	11	MV	Atp5b
4.14583e-149	1.0331	0.379	0.127	1.33848e-144	11	MV	Sntb2
5.78412e-149	0.727257	0.728	0.365	1.8674e-144	11	MV	Maml3
1.30263e-148	1.42545	0.562	0.262	4.20555e-144	11	MV	Sipa1l1
1.87416e-148	1.52667	0.46	0.184	6.05074e-144	11	MV	Nadk2
3.6126e-148	1.2719	0.489	0.187	1.16633e-143	11	MV	Pitx1
3.9437e-148	1.22539	0.718	0.405	1.27322e-143	11	MV	Ralgapa2
5.20547e-148	0.679684	0.99	0.959	1.68058e-143	11	MV	Rps16
1.13055e-147	1.63383	0.284	0.078	3.64998e-143	11	MV	Six3os1
1.21556e-147	6.78999	0.018	0	3.92443e-143	11	MV	Gm50302
3.80309e-147	4.61843	0.054	0.004	1.22783e-142	11	MV	Gm49083
5.11058e-147	3.73235	0.072	0.007	1.64995e-142	11	MV	Smim6
5.4964e-147	1.76674	0.41	0.154	1.77451e-142	11	MV	Vwa8
9.27557e-147	1.51242	0.574	0.28	2.99462e-142	11	MV	Nhlrc2
1.01188e-146	1.61401	0.223	0.052	3.26684e-142	11	MV	Atp6v0a4
1.16528e-146	2.40113	0.162	0.03	3.76211e-142	11	MV	Gna14
1.37182e-146	2.09034	0.296	0.088	4.42891e-142	11	MV	Lzts2
1.62736e-146	0.673286	0.972	0.906	5.25393e-142	11	MV	Ndufb5
2.66579e-146	2.64315	0.198	0.044	8.60652e-142	11	MV	Zfp750
3.40912e-146	5.04809	0.054	0.004	1.10064e-141	11	MV	Gpr183
4.09439e-146	1.32046	0.636	0.329	1.32187e-141	11	MV	Mxd4
8.23987e-146	0.94591	0.881	0.698	2.66024e-141	11	MV	Rere
1.18714e-145	1.52013	0.311	0.089	3.83268e-141	11	MV	Fmo2
2.18902e-145	2.8288	0.186	0.04	7.06727e-141	11	MV	Lpar1
3.63365e-145	1.55797	0.476	0.197	1.17312e-140	11	MV	Cyfip1
4.455e-145	0.733354	0.989	0.963	1.4383e-140	11	MV	Rps15a
6.06915e-145	1.48882	0.475	0.193	1.95943e-140	11	MV	Sik2
2.71684e-144	0.774334	0.993	0.954	8.77132e-140	11	MV	Rpl36
2.96807e-144	1.98413	0.346	0.117	9.5824e-140	11	MV	Soat1
5.19646e-144	1.16204	0.759	0.486	1.67768e-139	11	MV	Cnot2
3.86066e-143	2.44386	0.18	0.037	1.24641e-138	11	MV	Smad3
4.2758e-143	1.95499	0.341	0.113	1.38044e-138	11	MV	F2r
4.55913e-143	4.20697	0.038	0.002	1.47192e-138	11	MV	Lrrc31
5.67521e-143	1.57741	0.3	0.088	1.83224e-138	11	MV	Cox6b2
2.09539e-142	1.51744	0.509	0.224	6.76497e-138	11	MV	Cep97
3.41983e-142	0.991286	0.83	0.566	1.10409e-137	11	MV	Zfand6
1.36854e-141	0.760162	0.989	0.957	4.41833e-137	11	MV	Rps3
1.51351e-141	1.82713	0.404	0.153	4.88637e-137	11	MV	Clybl
1.62552e-141	1.91927	0.37	0.132	5.24798e-137	11	MV	Pgm2l1
1.92504e-141	5.05661	0.03	0.001	6.21499e-137	11	MV	4930447A16Rik
3.05639e-141	1.8715	0.372	0.134	9.86755e-137	11	MV	Rapgef5
4.71783e-141	0.784771	0.963	0.876	1.52315e-136	11	MV	Bri3
5.17408e-141	1.49496	0.652	0.365	1.67045e-136	11	MV	Cttnbp2
7.52165e-141	1.35988	0.688	0.418	2.42837e-136	11	MV	Prpf6
7.61405e-141	1.05919	0.838	0.635	2.4582e-136	11	MV	Chd6
8.54565e-141	1.5741	0.385	0.136	2.75896e-136	11	MV	Tgif1
9.71447e-141	1.9208	0.439	0.179	3.13632e-136	11	MV	Hexb
1.46074e-140	0.864157	0.982	0.926	4.716e-136	11	MV	Bsg
2.27312e-140	0.739866	0.993	0.959	7.33876e-136	11	MV	Rps27
3.69492e-140	1.13012	0.775	0.499	1.19291e-135	11	MV	Ptk2
4.93786e-140	1.82732	0.271	0.076	1.59419e-135	11	MV	Plec
6.26266e-140	1.17371	0.732	0.446	2.0219e-135	11	MV	Vezf1
1.62767e-139	0.992691	0.863	0.657	5.25495e-135	11	MV	Wapl
1.73298e-139	1.52242	0.591	0.305	5.59494e-135	11	MV	Vasp
2.83649e-139	1.7981	0.329	0.107	9.15761e-135	11	MV	Il13ra1
3.16324e-139	0.922323	0.99	0.952	1.02125e-134	11	MV	Rps28
6.77619e-139	0.794371	0.993	0.966	2.18769e-134	11	MV	Rps20
1.59235e-138	1.63666	0.672	0.419	5.14089e-134	11	MV	Lpin2
2.26653e-138	1.43152	0.581	0.292	7.3175e-134	11	MV	Arl5a
2.80699e-138	1.59083	0.483	0.209	9.06238e-134	11	MV	Dera
4.70958e-138	2.40964	0.15	0.027	1.52049e-133	11	MV	Fcgrt
4.89145e-138	2.77272	0.143	0.025	1.5792e-133	11	MV	1810019D21Rik
1.03141e-137	0.340046	0.734	0.371	3.32991e-133	11	MV	Hes6
1.06873e-137	1.88117	0.318	0.102	3.45039e-133	11	MV	E2f3
1.2074e-137	2.57864	0.193	0.044	3.89809e-133	11	MV	Prelid2
1.33992e-137	1.84654	0.524	0.255	4.32593e-133	11	MV	Trp53i11
1.7201e-137	1.79053	0.18	0.038	5.55335e-133	11	MV	Hbegf
2.13876e-137	3.56171	0.102	0.014	6.905e-133	11	MV	Gm3667
7.80254e-137	1.42657	0.625	0.344	2.51905e-132	11	MV	Rsl24d1
1.34818e-136	0.614849	0.994	0.973	4.35261e-132	11	MV	Rplp1
1.71413e-136	4.37749	0.046	0.003	5.53408e-132	11	MV	BC107364
2.74863e-136	1.55564	0.613	0.338	8.87395e-132	11	MV	Tjp2
2.83389e-136	1.24416	0.453	0.178	9.1492e-132	11	MV	Plekhg1
8.4121e-136	0.58156	0.992	0.945	2.71585e-131	11	MV	Ftl1
9.97497e-136	0.710264	0.994	0.973	3.22042e-131	11	MV	Rpl27a
1.0413e-135	3.01145	0.118	0.018	3.36184e-131	11	MV	Tmem154
1.06361e-135	0.636198	0.987	0.871	3.43385e-131	11	MV	Ndfip1
1.37431e-135	7.59579	0.014	0	4.43697e-131	11	MV	Gm42208
2.16029e-135	1.09491	0.177	0.038	6.97449e-131	11	MV	Adgrg6
7.48661e-134	3.4964	0.102	0.014	2.41705e-129	11	MV	Gm2237
1.91053e-133	1.57914	0.59	0.318	6.16814e-129	11	MV	Arl5b
2.23514e-133	5.22822	0.028	0.001	7.21616e-129	11	MV	Musk
2.52276e-133	1.02804	0.695	0.369	8.14474e-129	11	MV	Esd
2.64756e-133	0.66766	0.991	0.957	8.54766e-129	11	MV	Rpl35a
3.30575e-133	1.39479	0.63	0.347	1.06726e-128	11	MV	Txnip
4.93466e-133	2.02295	0.271	0.079	1.59316e-128	11	MV	Otx1
5.47364e-133	1.08923	0.799	0.555	1.76717e-128	11	MV	Tut4
8.14547e-133	4.3897	0.045	0.003	2.62977e-128	11	MV	Slc26a9
1.79684e-132	0.633288	0.994	0.978	5.80108e-128	11	MV	Rps8
1.98689e-132	1.94789	0.371	0.138	6.41468e-128	11	MV	Grb14
2.82092e-132	1.47068	0.369	0.13	9.10734e-128	11	MV	Zfp467
5.89977e-132	0.797657	0.971	0.884	1.90474e-127	11	MV	Atp5g1
8.09355e-132	8.20375	0.013	0	2.613e-127	11	MV	Chrna4
1.86091e-131	0.805671	0.989	0.955	6.00796e-127	11	MV	Rpl37
2.49429e-131	0.608722	0.993	0.973	8.05282e-127	11	MV	Rpl11
4.76939e-131	1.08844	0.63	0.309	1.5398e-126	11	MV	Tpm4
1.27859e-130	0.954582	0.863	0.68	4.12794e-126	11	MV	Nap1l4
2.35754e-130	1.96531	0.207	0.05	7.61131e-126	11	MV	Ltbr
2.467e-130	1.9976	0.307	0.1	7.96471e-126	11	MV	Ninj1
3.99215e-130	2.63365	0.282	0.089	1.28887e-125	11	MV	Myb
7.69474e-130	2.67675	0.168	0.036	2.48425e-125	11	MV	Slc39a8
1.07376e-129	0.693503	0.992	0.97	3.46664e-125	11	MV	Rps7
1.1095e-129	4.42024	0.033	0.001	3.58202e-125	11	MV	Il1f5
1.16147e-129	1.50048	0.55	0.276	3.74981e-125	11	MV	Prkca
2.27918e-129	1.92772	0.201	0.048	7.35833e-125	11	MV	Tmbim1
3.09874e-129	2.09483	0.237	0.064	1.00043e-124	11	MV	Isl1
3.30889e-129	2.97954	0.1	0.014	1.06828e-124	11	MV	Fam83e
3.53663e-129	6.41385	0.02	0	1.1418e-124	11	MV	Pnliprp2
4.85631e-129	1.51118	0.528	0.256	1.56786e-124	11	MV	Crb3
9.28164e-129	2.68346	0.12	0.02	2.99658e-124	11	MV	Trim12c
1.04636e-128	2.91815	0.18	0.041	3.37819e-124	11	MV	Glrb
1.17419e-128	1.01225	0.849	0.638	3.79086e-124	11	MV	Tpi1
2.78773e-128	3.8739	0.067	0.007	9.00017e-124	11	MV	Kcnd3
3.14447e-128	2.32432	0.172	0.037	1.01519e-123	11	MV	Kif26b
4.72403e-128	2.54723	0.165	0.035	1.52515e-123	11	MV	Gm44649
8.09521e-128	2.08816	0.23	0.062	2.61354e-123	11	MV	Anxa6
9.25087e-128	2.78564	0.215	0.056	2.98664e-123	11	MV	Tmem158
1.43519e-127	1.57576	0.348	0.122	4.6335e-123	11	MV	Dnase2a
5.10943e-127	0.720615	0.975	0.923	1.64958e-122	11	MV	Uqcr11
1.03795e-126	1.23737	0.7	0.43	3.35103e-122	11	MV	Rbbp8
1.18247e-126	0.859667	0.917	0.765	3.8176e-122	11	MV	Cstb
1.25962e-126	4.15502	0.058	0.005	4.06667e-122	11	MV	Lancl3
1.72581e-126	0.691843	0.873	0.596	5.57177e-122	11	MV	Mif
2.65254e-126	1.46123	0.48	0.217	8.56373e-122	11	MV	Tmem164
6.5529e-126	0.718301	0.995	0.994	2.1156e-121	11	MV	mt-Nd4
1.27305e-125	2.87903	0.154	0.031	4.11005e-121	11	MV	Gm3468
1.27743e-125	2.67729	0.217	0.057	4.12417e-121	11	MV	Rbfox1
1.37808e-125	1.26285	0.553	0.269	4.44913e-121	11	MV	Phactr2
2.99104e-125	7.98966	0.011	0	9.65656e-121	11	MV	2810404F17Rik
3.56114e-125	1.87489	0.299	0.098	1.14972e-120	11	MV	2010315B03Rik
6.75614e-125	0.611194	0.989	0.968	2.18122e-120	11	MV	Rplp2
8.60088e-125	1.17109	0.733	0.489	2.77679e-120	11	MV	Farp1
2.2931e-124	3.01582	0.103	0.015	7.40326e-120	11	MV	Cldn8
2.37194e-124	2.52296	0.176	0.04	7.6578e-120	11	MV	Wipi1
5.27046e-124	6.0898	0.015	0	1.70157e-119	11	MV	Gm20647
9.221e-124	2.6476	0.159	0.033	2.977e-119	11	MV	Plekhh1
1.23439e-123	0.761261	0.983	0.953	3.98523e-119	11	MV	Rpl39
4.31943e-123	1.34623	0.52	0.248	1.39453e-118	11	MV	Phactr4
7.0591e-123	2.66223	0.152	0.031	2.27903e-118	11	MV	Tec
7.15371e-123	0.759885	0.99	0.957	2.30958e-118	11	MV	Rps12
1.42542e-122	6.07912	0.024	0.001	4.60197e-118	11	MV	Abcc9
1.70522e-122	1.52561	0.247	0.069	5.50531e-118	11	MV	Npas2
2.16071e-122	2.6883	0.14	0.027	6.97584e-118	11	MV	Arhgef16
4.28088e-122	2.69062	0.146	0.029	1.38208e-117	11	MV	Fhl2
4.42144e-122	2.66468	0.105	0.016	1.42746e-117	11	MV	Mme
1.24546e-121	1.50219	0.48	0.221	4.02096e-117	11	MV	Pkn1
3.08693e-121	2.67509	0.162	0.035	9.96617e-117	11	MV	Tesk2
4.23254e-121	5.42043	0.02	0	1.36648e-116	11	MV	A430088P11Rik
5.86957e-121	0.653567	0.978	0.907	1.89499e-116	11	MV	Atp5c1
6.84505e-121	0.816405	0.915	0.737	2.20992e-116	11	MV	Tle5
1.06421e-120	0.816736	0.967	0.902	3.43582e-116	11	MV	mt-Nd5
1.94812e-120	1.20175	0.73	0.479	6.28951e-116	11	MV	Tmbim4
2.30771e-120	5.34187	0.024	0.001	7.45045e-116	11	MV	Tmem26
3.09051e-120	1.69222	0.379	0.149	9.9777e-116	11	MV	Lasp1
4.24353e-120	1.17694	0.776	0.56	1.37002e-115	11	MV	Ccpg1
4.2852e-120	1.40741	0.471	0.212	1.38348e-115	11	MV	Mlec
5.04265e-120	1.10157	0.872	0.748	1.62802e-115	11	MV	Higd1a
6.88731e-120	1.29337	0.609	0.343	2.22357e-115	11	MV	Nipsnap2
1.3834e-119	1.71873	0.353	0.132	4.46632e-115	11	MV	Map2k3
2.54818e-119	0.784737	0.986	0.948	8.2268e-115	11	MV	Rpl10a
2.6168e-119	1.11961	0.767	0.548	8.44835e-115	11	MV	Mettl26
3.80997e-119	3.36007	0.075	0.009	1.23005e-114	11	MV	Gm17546
6.05375e-119	2.16768	0.168	0.038	1.95445e-114	11	MV	Dennd2d
9.06676e-119	1.08085	0.728	0.471	2.9272e-114	11	MV	Tsc22d4
9.84433e-119	3.18289	0.11	0.018	3.17824e-114	11	MV	Gm3248
1.02748e-118	0.746984	0.934	0.836	3.31721e-114	11	MV	Tnrc6b
1.33369e-118	2.31172	0.154	0.033	4.30583e-114	11	MV	Asah2
3.39156e-118	1.08472	0.597	0.32	1.09496e-113	11	MV	Cyb5r3
3.7393e-118	1.57829	0.393	0.16	1.20723e-113	11	MV	Patz1
4.4237e-118	2.39086	0.234	0.067	1.42819e-113	11	MV	Lgr5
4.77078e-118	1.38891	0.502	0.241	1.54025e-113	11	MV	Epb41l5
5.00215e-118	1.08204	0.427	0.173	1.61494e-113	11	MV	Fam126a
5.397e-118	2.9136	0.12	0.021	1.74242e-113	11	MV	Selenon
8.20694e-118	1.29365	0.56	0.289	2.64961e-113	11	MV	Scmh1
1.37703e-117	0.589619	0.987	0.938	4.44576e-113	11	MV	Rpl13a
1.83463e-117	1.55231	0.35	0.129	5.9231e-113	11	MV	Sipa1l3
1.92878e-117	0.661161	0.981	0.926	6.22706e-113	11	MV	Rpl5
3.63012e-117	0.83674	0.791	0.515	1.17198e-112	11	MV	Nme1
1.22703e-116	6.09136	0.017	0	3.96146e-112	11	MV	Gm48606
1.44357e-116	0.948716	0.874	0.741	4.66055e-112	11	MV	Huwe1
1.46012e-116	0.860336	0.88	0.71	4.71401e-112	11	MV	Ubap2l
1.65717e-116	1.72098	0.353	0.134	5.35018e-112	11	MV	Foxp4
1.75098e-116	2.32439	0.212	0.058	5.65303e-112	11	MV	Fgfrl1
3.23851e-116	0.631152	0.991	0.961	1.04555e-111	11	MV	Rpl6
7.51934e-116	3.17866	0.067	0.007	2.42762e-111	11	MV	Slitrk6
1.09655e-115	7.21109	0.012	0	3.54021e-111	11	MV	4930503O07Rik
1.26824e-115	1.01602	0.78	0.531	4.09453e-111	11	MV	Map2
1.34763e-115	2.10658	0.189	0.046	4.35083e-111	11	MV	Pcsk5
4.68831e-115	3.5839	0.061	0.006	1.51362e-110	11	MV	Gm10685
8.41463e-115	1.01075	0.524	0.249	2.71666e-110	11	MV	Zadh2
9.92277e-115	3.22919	0.076	0.009	3.20357e-110	11	MV	Filip1
1.19139e-114	1.30944	0.593	0.331	3.84641e-110	11	MV	Dennd1b
2.68518e-114	0.783522	0.965	0.892	8.66909e-110	11	MV	Rpl12
4.01185e-114	2.23746	0.298	0.106	1.29523e-109	11	MV	Gm26542
4.29918e-114	2.41837	0.167	0.039	1.38799e-109	11	MV	Tgfa
4.81119e-114	2.22634	0.175	0.042	1.55329e-109	11	MV	Prkch
4.95661e-114	1.37584	0.568	0.309	1.60024e-109	11	MV	Dag1
5.54701e-114	1.13169	0.263	0.08	1.79085e-109	11	MV	Irf1
5.99749e-114	1.51382	0.376	0.147	1.93629e-109	11	MV	Wwc2
6.33739e-114	1.08554	0.715	0.447	2.04603e-109	11	MV	Qk
1.10191e-113	0.908616	0.812	0.615	3.55752e-109	11	MV	Afdn
1.11617e-113	0.939421	0.81	0.59	3.60356e-109	11	MV	Ostc
1.13337e-113	0.818732	0.867	0.682	3.6591e-109	11	MV	Eef1g
1.66734e-113	0.712297	0.985	0.946	5.38299e-109	11	MV	Rpl14
2.11567e-113	2.31937	0.199	0.053	6.83043e-109	11	MV	Sall2
3.27806e-113	0.694967	0.583	0.274	1.05832e-108	11	MV	Impdh2
3.50842e-113	1.56446	0.276	0.088	1.13269e-108	11	MV	Ppic
3.58966e-113	1.52836	0.458	0.212	1.15892e-108	11	MV	Ctsz
5.85234e-113	4.44793	0.034	0.002	1.88943e-108	11	MV	Vwce
1.15711e-112	4.41163	0.039	0.002	3.73572e-108	11	MV	Apela
2.08051e-112	0.802953	0.859	0.655	6.71692e-108	11	MV	Ctnna1
2.20315e-112	5.21039	0.024	0.001	7.11287e-108	11	MV	Ush1c
4.0333e-112	0.734263	0.989	0.965	1.30215e-107	11	MV	Rpl18a
9.50265e-112	1.54747	0.42	0.184	3.06793e-107	11	MV	Sept9
1.07086e-111	5.10361	0.031	0.001	3.45728e-107	11	MV	Cfh
2.19017e-111	1.64366	0.46	0.222	7.07096e-107	11	MV	Cipc
3.16013e-111	3.60641	0.072	0.009	1.02025e-106	11	MV	Itprip
3.5067e-111	0.652359	0.95	0.87	1.13214e-106	11	MV	Ncor1
3.51342e-111	1.32217	0.432	0.185	1.13431e-106	11	MV	Galnt18
4.50326e-111	2.61146	0.141	0.029	1.45388e-106	11	MV	Chdh
5.78029e-111	1.36627	0.651	0.414	1.86617e-106	11	MV	Rragd
6.39232e-111	0.801333	0.858	0.686	2.06376e-106	11	MV	Pabpc1
2.44461e-110	1.72371	0.254	0.079	7.89242e-106	11	MV	Cdcp1
2.45749e-110	1.76292	0.317	0.116	7.93399e-106	11	MV	Tmed1
5.90699e-110	1.09565	0.741	0.513	1.90707e-105	11	MV	Tbc1d5
6.88465e-110	1.96887	0.221	0.063	2.22271e-105	11	MV	Serinc5
7.32813e-110	2.14452	0.203	0.056	2.36589e-105	11	MV	Serhl
8.83643e-110	4.5135	0.042	0.003	2.85284e-105	11	MV	Kcnk13
1.16223e-109	1.55901	0.802	0.681	3.75225e-105	11	MV	Robo1
1.3256e-109	1.47014	0.473	0.231	4.27971e-105	11	MV	Sec22a
1.54735e-109	0.58376	0.993	0.975	4.99563e-105	11	MV	Rps27a
1.6412e-109	1.20388	0.595	0.334	5.29861e-105	11	MV	Slk
1.97859e-109	0.54575	0.982	0.94	6.38788e-105	11	MV	Srrm2
2.30291e-109	2.42355	0.187	0.048	7.43494e-105	11	MV	Foxp2
2.57141e-109	1.82243	0.284	0.097	8.3018e-105	11	MV	Hip1r
3.82982e-109	1.96906	0.199	0.054	1.23646e-104	11	MV	Dmrta2os
4.30107e-109	1.27039	0.69	0.459	1.3886e-104	11	MV	Nbeal1
8.14973e-109	1.19648	0.316	0.111	2.63114e-104	11	MV	Spry1
8.43369e-109	0.36623	0.983	0.938	2.72282e-104	11	MV	Prdx2
9.47304e-109	1.60448	0.35	0.136	3.05837e-104	11	MV	Rassf3
9.66523e-109	3.05798	0.11	0.019	3.12042e-104	11	MV	Entpd1
1.9054e-108	1.78492	0.518	0.287	6.15158e-104	11	MV	Gsn
3.70566e-108	1.79976	0.273	0.092	1.19637e-103	11	MV	Nsmaf
3.78941e-108	3.48937	0.065	0.007	1.22341e-103	11	MV	9630028H03Rik
5.9814e-108	1.37504	0.544	0.295	1.9311e-103	11	MV	Dnajc13
6.09107e-108	0.88459	0.797	0.566	1.9665e-103	11	MV	Tnks2
7.46357e-108	6.23787	0.011	0	2.40961e-103	11	MV	Prss30
7.92716e-108	2.04731	0.24	0.074	2.55928e-103	11	MV	Pdk2
1.33976e-107	1.80868	0.263	0.085	4.32542e-103	11	MV	Parm1
1.38062e-107	1.21633	0.363	0.14	4.45732e-103	11	MV	Myo10
1.42502e-107	0.877372	0.721	0.457	4.60068e-103	11	MV	Siva1
1.54621e-107	0.807669	0.899	0.763	4.99195e-103	11	MV	Rsrc2
1.65009e-107	0.841781	0.846	0.644	5.32733e-103	11	MV	Agap1
3.10515e-107	0.605868	0.966	0.907	1.0025e-102	11	MV	Ndufa6
4.43822e-107	1.90202	0.476	0.239	1.43288e-102	11	MV	Fbxl7
5.0549e-107	2.0373	0.175	0.043	1.63197e-102	11	MV	Lama5
5.6073e-107	0.915301	0.761	0.526	1.81032e-102	11	MV	Gtf2i
6.04076e-107	0.99762	0.639	0.345	1.95026e-102	11	MV	Cbx5
6.48733e-107	0.352427	0.45	0.187	2.09443e-102	11	MV	Blvrb
1.54075e-106	1.03892	0.717	0.471	4.97432e-102	11	MV	Eif4g1
3.57375e-106	2.6387	0.075	0.01	1.15378e-101	11	MV	Mab21l3
8.03126e-106	2.43075	0.141	0.031	2.59289e-101	11	MV	Gnmt
1.1355e-105	1.24025	0.582	0.322	3.66597e-101	11	MV	Rps6ka3
1.65199e-105	1.58456	0.341	0.134	5.33346e-101	11	MV	Frrs1
1.67136e-105	1.44322	0.46	0.223	5.39598e-101	11	MV	Hdac4
5.36872e-105	1.87135	0.242	0.076	1.73329e-100	11	MV	Crybg3
6.68349e-105	1.60547	0.376	0.158	2.15776e-100	11	MV	Txndc5
8.72697e-105	3.19105	0.078	0.011	2.8175e-100	11	MV	Vwa2
9.84853e-105	1.76641	0.293	0.105	3.1796e-100	11	MV	Elmsan1
1.35108e-104	1.43663	0.263	0.085	4.36195e-100	11	MV	Arhgef26
2.97941e-104	1.74087	0.328	0.128	9.61903e-100	11	MV	Zbtb12
3.03481e-104	0.762984	0.88	0.704	9.79788e-100	11	MV	Tcf12
3.35269e-104	1.44385	0.416	0.186	1.08241e-99	11	MV	Ivd
4.89924e-104	1.1568	0.711	0.485	1.58172e-99	11	MV	Hadhb
5.1723e-104	1.81991	0.276	0.095	1.66988e-99	11	MV	Cnp
5.41112e-104	0.509943	0.989	0.967	1.74698e-99	11	MV	Rpl8
7.03197e-104	2.40591	0.159	0.038	2.27027e-99	11	MV	Eva1b
8.10746e-104	0.600365	0.938	0.855	2.61749e-99	11	MV	Cyb5a
8.94205e-104	1.16197	0.561	0.301	2.88694e-99	11	MV	Ccdc50
9.88077e-104	3.23809	0.092	0.014	3.19001e-99	11	MV	Syt13
1.49889e-103	2.64486	0.108	0.019	4.83915e-99	11	MV	Kif26a
2.32229e-103	0.816859	0.776	0.51	7.49751e-99	11	MV	Dbi
2.45178e-103	0.858131	0.804	0.57	7.91558e-99	11	MV	Fmnl2
2.67011e-103	0.939455	0.901	0.793	8.62045e-99	11	MV	Prdx5
3.33607e-103	1.06441	0.579	0.308	1.07705e-98	11	MV	Fam49b
3.69882e-103	1.49388	0.498	0.262	1.19416e-98	11	MV	Prelid3b
6.03473e-103	2.64764	0.14	0.031	1.94831e-98	11	MV	C2cd4b
1.30361e-102	2.16037	0.163	0.04	4.20871e-98	11	MV	Cldn4
1.9394e-102	2.15942	0.211	0.062	6.26134e-98	11	MV	Pnpo
2.36565e-102	0.970691	0.379	0.152	7.6375e-98	11	MV	Csrp1
5.48553e-102	0.510597	0.98	0.92	1.771e-97	11	MV	Rpl36al
2.16492e-101	0.795709	0.299	0.102	6.98946e-97	11	MV	St3gal6
2.22561e-101	2.95885	0.158	0.038	7.18537e-97	11	MV	Hpgds
3.0478e-101	0.7348	0.947	0.869	9.83981e-97	11	MV	mt-Nd3
3.48931e-101	2.7826	0.103	0.018	1.12652e-96	11	MV	Pemt
4.31204e-101	2.2054	0.206	0.06	1.39214e-96	11	MV	Elovl5
4.33839e-101	2.07446	0.186	0.05	1.40065e-96	11	MV	Decr1
4.53326e-101	0.759318	0.884	0.715	1.46356e-96	11	MV	Mrpl52
5.40707e-101	2.68457	0.133	0.029	1.74567e-96	11	MV	Morc4
1.12481e-100	7.09083	0.012	0	3.63144e-96	11	MV	Gm3591
1.32586e-100	0.672954	0.93	0.83	4.28055e-96	11	MV	Igf1r
3.44227e-100	3.5523	0.055	0.006	1.11134e-95	11	MV	Zbtb42
3.68317e-100	0.768666	0.855	0.69	1.18911e-95	11	MV	Nsd1
4.21551e-100	1.25859	0.477	0.23	1.36098e-95	11	MV	Fndc3b
5.69134e-100	1.33344	0.188	0.05	1.83745e-95	11	MV	Tmem213
7.1063e-100	0.676628	0.99	0.963	2.29427e-95	11	MV	Rpl32
1.84268e-99	0.661042	0.992	0.98	5.94908e-95	11	MV	mt-Nd2
2.20196e-99	1.40901	0.43	0.203	7.10901e-95	11	MV	Calu
2.60215e-99	1.23481	0.623	0.381	8.40104e-95	11	MV	Yif1b
3.43781e-99	2.41392	0.172	0.045	1.1099e-94	11	MV	Lipg
4.91705e-99	0.984071	0.731	0.493	1.58747e-94	11	MV	Fam162a
5.89855e-99	4.6385	0.026	0.001	1.90435e-94	11	MV	Gm44386
9.56662e-99	0.686256	0.905	0.762	3.08858e-94	11	MV	Hnrnpa1
1.1695e-98	1.55626	0.428	0.198	3.77572e-94	11	MV	Id3
1.68772e-98	1.72188	0.317	0.124	5.44879e-94	11	MV	Mccc1
1.83539e-98	2.70998	0.13	0.028	5.92556e-94	11	MV	Gm7967
1.95178e-98	2.22247	0.143	0.032	6.30133e-94	11	MV	Capn1
2.81473e-98	0.936693	0.722	0.476	9.08735e-94	11	MV	Atad2b
6.33376e-98	1.08383	0.43	0.191	2.04486e-93	11	MV	Pde7a
7.41366e-98	1.2875	0.433	0.196	2.3935e-93	11	MV	Dhrs4
1.67989e-97	4.44685	0.033	0.002	5.42353e-93	11	MV	Gpr149
3.47179e-97	3.2009	0.086	0.014	1.12087e-92	11	MV	Hacd4
5.74701e-97	3.08267	0.075	0.01	1.85542e-92	11	MV	Trim7
6.01565e-97	2.12002	0.208	0.063	1.94215e-92	11	MV	Gne
1.22837e-96	2.98566	0.074	0.01	3.9658e-92	11	MV	Gm26531
1.47095e-96	1.53532	0.183	0.049	4.74896e-92	11	MV	Selenbp1
4.10815e-96	0.871696	0.844	0.655	1.32632e-91	11	MV	Pdia6
4.24e-96	1.02203	0.679	0.447	1.36888e-91	11	MV	Tmem165
4.37323e-96	3.28618	0.056	0.006	1.4119e-91	11	MV	Rassf5
4.41693e-96	3.01041	0.082	0.012	1.42601e-91	11	MV	Gm28055
4.44556e-96	1.361	0.519	0.279	1.43525e-91	11	MV	Rab11fip1
5.89434e-96	1.70356	0.299	0.114	1.90299e-91	11	MV	Crem
1.06236e-95	1.65157	0.303	0.116	3.42984e-91	11	MV	Acads
1.1636e-95	1.059	0.694	0.454	3.75667e-91	11	MV	Bola3
1.19821e-95	2.97828	0.086	0.014	3.86841e-91	11	MV	Trpc3
1.6724e-95	0.661825	0.987	0.961	5.39936e-91	11	MV	Rps4x
3.23891e-95	0.746288	0.854	0.679	1.04568e-90	11	MV	Pak2
3.48562e-95	1.2339	0.527	0.286	1.12533e-90	11	MV	Fibp
3.78587e-95	1.20432	0.654	0.415	1.22227e-90	11	MV	Cds1
7.7771e-95	0.555561	0.989	0.951	2.51084e-90	11	MV	Rpl10
1.19288e-94	3.58632	0.055	0.006	3.85121e-90	11	MV	Tmem125
1.58334e-94	2.96932	0.106	0.02	5.11181e-90	11	MV	Col24a1
2.02309e-94	1.87305	0.095	0.016	6.53155e-90	11	MV	Stard13
2.02966e-94	3.58452	0.041	0.003	6.55276e-90	11	MV	Gm26797
2.08992e-94	1.49797	0.407	0.192	6.74729e-90	11	MV	Ocln
2.61954e-94	1.13532	0.486	0.236	8.45718e-90	11	MV	Zfp503
3.8349e-94	2.50406	0.142	0.034	1.2381e-89	11	MV	Clcn2
4.22724e-94	6.07193	0.013	0	1.36477e-89	11	MV	Clnkos
4.5971e-94	0.548887	0.947	0.834	1.48417e-89	11	MV	Rpl22l1
5.68432e-94	1.32807	0.494	0.262	1.83518e-89	11	MV	Hipk3
7.58641e-94	1.02138	0.61	0.351	2.44927e-89	11	MV	C1qtnf12
1.33769e-93	1.28103	0.433	0.206	4.31874e-89	11	MV	Suclg2
1.74331e-93	3.63609	0.061	0.007	5.62827e-89	11	MV	Gm47882
1.81133e-93	1.3891	0.429	0.205	5.84787e-89	11	MV	Cdk5rap2
1.86213e-93	0.825294	0.837	0.67	6.0119e-89	11	MV	Strn3
1.92856e-93	1.03849	0.634	0.395	6.22635e-89	11	MV	Cog5
2.17947e-93	0.935471	0.715	0.463	7.03641e-89	11	MV	Rap1b
3.09082e-93	3.33949	0.059	0.007	9.97871e-89	11	MV	Sp140
3.84592e-93	1.12942	0.548	0.305	1.24166e-88	11	MV	Atp13a3
4.32627e-93	4.68506	0.016	0	1.39674e-88	11	MV	Gm50255
5.60744e-93	0.650483	0.967	0.904	1.81036e-88	11	MV	Uqcr10
9.65667e-93	1.40082	0.324	0.13	3.11765e-88	11	MV	Ptk7
1.12173e-92	2.66992	0.127	0.028	3.62149e-88	11	MV	Ampd2
1.63936e-92	2.2384	0.141	0.034	5.29267e-88	11	MV	Inafm2
2.45258e-92	0.989562	0.72	0.501	7.91816e-88	11	MV	Npepps
2.55239e-92	2.20992	0.22	0.071	8.2404e-88	11	MV	Edil3
3.91758e-92	3.48609	0.075	0.011	1.26479e-87	11	MV	Nnt
5.0614e-92	1.10115	0.659	0.42	1.63407e-87	11	MV	Tceal8
5.26167e-92	1.12776	0.572	0.328	1.69873e-87	11	MV	Capns1
5.68274e-92	1.32109	0.265	0.093	1.83467e-87	11	MV	Lgalsl
6.49049e-92	0.767089	0.764	0.499	2.09546e-87	11	MV	Prmt1
7.62358e-92	0.79591	0.841	0.642	2.46127e-87	11	MV	Eif5
9.48416e-92	2.15265	0.23	0.077	3.06196e-87	11	MV	Cpt2
1.22444e-91	4.1774	0.035	0.002	3.95311e-87	11	MV	Rhox5
2.35581e-91	0.504222	0.986	0.948	7.60574e-87	11	MV	Atp5e
2.51293e-91	1.14109	0.516	0.268	8.11301e-87	11	MV	Tes
2.82445e-91	1.91568	0.197	0.058	9.11875e-87	11	MV	2310015A10Rik
4.25274e-91	3.56839	0.075	0.011	1.373e-86	11	MV	Foxa1
4.78668e-91	1.06663	0.607	0.37	1.54538e-86	11	MV	Hibadh
6.1794e-91	1.63629	0.256	0.09	1.99502e-86	11	MV	Six4
7.06199e-91	1.5492	0.313	0.124	2.27996e-86	11	MV	Agtrap
7.86522e-91	1.19032	0.593	0.361	2.53929e-86	11	MV	Fnbp4
7.99917e-91	6.89227	0.013	0	2.58253e-86	11	MV	Gm28876
9.27592e-91	1.48755	0.41	0.195	2.99473e-86	11	MV	Vegfb
9.90844e-91	2.74902	0.099	0.018	3.19894e-86	11	MV	Stat4
2.27167e-90	3.79851	0.049	0.005	7.33408e-86	11	MV	Jam2
2.44512e-90	0.380876	0.329	0.122	7.89406e-86	11	MV	Hspb1
3.22359e-90	1.9	0.283	0.108	1.04074e-85	11	MV	Tnfrsf12a
5.16555e-90	0.306724	0.998	0.978	1.6677e-85	11	MV	H3f3a
5.84393e-90	1.72556	0.256	0.091	1.88671e-85	11	MV	Eif2ak2
7.14462e-90	0.924792	0.707	0.486	2.30664e-85	11	MV	Mcl1
7.26245e-90	1.7893	0.209	0.065	2.34468e-85	11	MV	Plpp2
2.43672e-89	0.551539	0.992	0.971	7.86696e-85	11	MV	Rpl37a
2.50409e-89	2.77578	0.082	0.013	8.08444e-85	11	MV	1700056E22Rik
2.83587e-89	2.0132	0.272	0.104	9.1556e-85	11	MV	Kcnc3
3.81272e-89	2.15803	0.189	0.056	1.23094e-84	11	MV	Mcrip2
4.1155e-89	1.02015	0.55	0.303	1.32869e-84	11	MV	Ostf1
4.63155e-89	2.87261	0.076	0.012	1.4953e-84	11	MV	Armcx6
6.54047e-89	0.574452	0.984	0.94	2.11159e-84	11	MV	Jund
7.68198e-89	2.91677	0.064	0.008	2.48013e-84	11	MV	Slc26a1
1.03653e-88	1.34429	0.433	0.213	3.34644e-84	11	MV	Fyco1
1.59345e-88	1.09487	0.595	0.366	5.14445e-84	11	MV	Tab2
1.6944e-88	2.0053	0.159	0.042	5.47036e-84	11	MV	Fosl2
1.8441e-88	1.73343	0.242	0.084	5.95369e-84	11	MV	Nt5dc3
2.67225e-88	1.57366	0.285	0.109	8.62736e-84	11	MV	Smad5
2.93089e-88	1.99625	0.193	0.058	9.46237e-84	11	MV	Maf
3.55552e-88	0.631999	0.918	0.812	1.1479e-83	11	MV	Atrx
3.87338e-88	0.930729	0.721	0.506	1.25052e-83	11	MV	Hipk2
4.52876e-88	3.14616	0.057	0.007	1.46211e-83	11	MV	Rgl3
5.89124e-88	0.873605	0.909	0.832	1.90199e-83	11	MV	Atp6v1e1
5.98724e-88	0.744964	0.867	0.731	1.93298e-83	11	MV	Tra2a
2.00627e-87	0.63927	0.989	0.954	6.47724e-83	11	MV	Rps26
2.0249e-87	1.09871	0.652	0.432	6.5374e-83	11	MV	Fuca1
3.50306e-87	1.38376	0.437	0.216	1.13096e-82	11	MV	Enc1
4.01427e-87	4.09656	0.034	0.002	1.29601e-82	11	MV	B530045E10Rik
5.68211e-87	2.11657	0.182	0.054	1.83447e-82	11	MV	Osbpl10
7.35419e-87	1.55565	0.291	0.114	2.3743e-82	11	MV	Nradd
1.06519e-86	0.557752	0.978	0.905	3.43897e-82	11	MV	Spint2
1.19648e-86	1.3099	0.561	0.34	3.86282e-82	11	MV	Peak1
1.72505e-86	2.99511	0.081	0.013	5.56932e-82	11	MV	Fam110c
1.86997e-86	0.432435	0.52	0.248	6.03718e-82	11	MV	Elmo1
3.48858e-86	1.56408	0.307	0.124	1.12629e-81	11	MV	Nfe2l3
3.49059e-86	1.57465	0.334	0.144	1.12694e-81	11	MV	Zbtb1
3.69784e-86	0.390328	0.565	0.28	1.19385e-81	11	MV	Tuba1b
4.72241e-86	0.64058	0.924	0.839	1.52463e-81	11	MV	Pnrc1
4.74776e-86	0.750683	0.854	0.706	1.53282e-81	11	MV	Cnpy2
5.66854e-86	1.06947	0.68	0.468	1.83009e-81	11	MV	Supt20
6.82234e-86	2.38863	0.135	0.033	2.20259e-81	11	MV	1700102H20Rik
8.59496e-86	1.41633	0.373	0.169	2.77488e-81	11	MV	Slc2a1
1.59994e-85	3.12014	0.078	0.013	5.16539e-81	11	MV	Cyp27a1
2.49638e-85	0.999589	0.608	0.375	8.05958e-81	11	MV	Gpbp1l1
2.61338e-85	1.33213	0.397	0.185	8.4373e-81	11	MV	Trim8
2.75493e-85	0.837529	0.628	0.371	8.89429e-81	11	MV	Zfhx4
3.5998e-85	0.537161	0.995	0.975	1.1622e-80	11	MV	Rpl13
9.57283e-85	0.812661	0.787	0.617	3.09059e-80	11	MV	Hectd1
9.90472e-85	2.23702	0.167	0.047	3.19774e-80	11	MV	Ppp2r1b
1.22448e-84	5.30651	0.018	0.001	3.95323e-80	11	MV	Vstm5
1.23456e-84	5.65595	0.021	0.001	3.98578e-80	11	MV	Kcne2
1.76904e-84	1.39463	0.445	0.23	5.71135e-80	11	MV	Pld3
2.23633e-84	1.82666	0.248	0.09	7.21998e-80	11	MV	Inpp5a
2.74842e-84	0.787303	0.894	0.78	8.87326e-80	11	MV	Slc25a4
3.02936e-84	0.549549	0.991	0.965	9.78028e-80	11	MV	Rps11
3.12085e-84	1.34798	0.315	0.128	1.00757e-79	11	MV	Pqlc1
4.83247e-84	1.88397	0.227	0.078	1.56016e-79	11	MV	Tmem185a
5.64098e-84	2.09932	0.146	0.038	1.82119e-79	11	MV	Lfng
7.27347e-84	1.36679	0.208	0.065	2.34824e-79	11	MV	Cdc42ep5
9.25741e-84	1.70234	0.298	0.122	2.98876e-79	11	MV	Ctdp1
9.87879e-84	1.03366	0.69	0.477	3.18937e-79	11	MV	Celf2
1.35676e-83	1.11432	0.623	0.41	4.3803e-79	11	MV	Arhgap12
2.39396e-83	1.10719	0.551	0.329	7.72891e-79	11	MV	Dusp16
3.39737e-83	2.98189	0.063	0.009	1.09684e-78	11	MV	Mansc1
3.47622e-83	1.81682	0.22	0.075	1.1223e-78	11	MV	Tifa
3.67119e-83	2.30775	0.144	0.037	1.18524e-78	11	MV	Bcat2
3.83234e-83	0.527584	0.581	0.299	1.23727e-78	11	MV	Parva
5.6493e-83	2.14334	0.173	0.051	1.82388e-78	11	MV	Efs
5.67e-83	0.893319	0.215	0.069	1.83056e-78	11	MV	Tyro3
6.20686e-83	2.28922	0.158	0.044	2.00388e-78	11	MV	Shmt1
6.50001e-83	6.04012	0.015	0	2.09853e-78	11	MV	Gnrhr
7.25843e-83	2.66428	0.082	0.014	2.34339e-78	11	MV	Elmo3
7.42023e-83	2.40293	0.115	0.026	2.39562e-78	11	MV	Trpm4
8.86882e-83	0.987864	0.621	0.398	2.8633e-78	11	MV	Cdc42se1
1.0249e-82	1.57472	0.308	0.129	3.3089e-78	11	MV	Mapkapk2
1.22907e-82	1.07412	0.564	0.331	3.96804e-78	11	MV	Gnai3
1.79172e-82	1.44655	0.338	0.148	5.78456e-78	11	MV	Usp20
1.87687e-82	0.565025	0.959	0.895	6.05946e-78	11	MV	Rpl4
2.29308e-82	4.03713	0.022	0.001	7.4032e-78	11	MV	Adra2a
2.62841e-82	3.60763	0.04	0.004	8.48583e-78	11	MV	Prkg2
2.98391e-82	0.858866	0.786	0.571	9.63356e-78	11	MV	Glo1
4.47093e-82	2.33077	0.118	0.027	1.44344e-77	11	MV	Pvr
4.55261e-82	4.53318	0.03	0.002	1.46981e-77	11	MV	Gm26839
6.48963e-82	0.898504	0.72	0.496	2.09518e-77	11	MV	Rbbp7
9.24135e-82	1.96035	0.236	0.085	2.98357e-77	11	MV	Rnf122
9.71978e-82	1.58682	0.306	0.128	3.13803e-77	11	MV	Ulk1
1.03949e-81	0.985484	0.671	0.456	3.356e-77	11	MV	Nipal2
1.11422e-81	4.89758	0.043	0.004	3.59725e-77	11	MV	Cdh20
1.19995e-81	1.75606	0.27	0.106	3.87403e-77	11	MV	D630045J12Rik
1.24342e-81	2.09929	0.167	0.049	4.01439e-77	11	MV	Bmp7
1.37452e-81	0.715877	0.821	0.64	4.43764e-77	11	MV	Nktr
2.54403e-81	0.964503	0.7	0.5	8.21341e-77	11	MV	Ube2e2
2.96678e-81	0.83516	0.699	0.464	9.57823e-77	11	MV	Arid5b
3.47604e-81	2.8164	0.075	0.012	1.12224e-76	11	MV	Gm20219
5.52866e-81	1.47857	0.293	0.119	1.78493e-76	11	MV	Spr
7.93e-81	0.951875	0.693	0.502	2.5602e-76	11	MV	Avl9
8.06408e-81	1.21337	0.586	0.378	2.60349e-76	11	MV	Rhob
8.12732e-81	3.43407	0.054	0.007	2.6239e-76	11	MV	Gm16000
9.77539e-81	1.1951	0.472	0.255	3.15598e-76	11	MV	Efr3a
1.18442e-80	0.942348	0.72	0.52	3.82391e-76	11	MV	Cfl2
1.72191e-80	6.10035	0.011	0	5.5592e-76	11	MV	Trpc5os
2.95662e-80	0.654659	0.991	0.963	9.54546e-76	11	MV	Rps5
4.82401e-80	1.06814	0.585	0.356	1.55743e-75	11	MV	Tspan5
7.03986e-80	0.513107	0.965	0.906	2.27282e-75	11	MV	Rpl31
8.10254e-80	0.976849	0.618	0.389	2.6159e-75	11	MV	Stx8
9.51295e-80	0.604288	0.898	0.788	3.07126e-75	11	MV	Usp34
1.25828e-79	1.76058	0.192	0.061	4.06235e-75	11	MV	Arc
1.26139e-79	4.49727	0.047	0.005	4.07241e-75	11	MV	Esm1
1.61211e-79	1.22786	0.358	0.161	5.20469e-75	11	MV	Sat1
1.90705e-79	1.3125	0.47	0.259	6.15691e-75	11	MV	Mipol1
2.28628e-79	0.434952	0.99	0.962	7.38126e-75	11	MV	Rpl27
2.52529e-79	0.643719	0.307	0.122	8.1529e-75	11	MV	Dcxr
2.60505e-79	1.31912	0.476	0.262	8.4104e-75	11	MV	Acaa2
2.90931e-79	1.54408	0.249	0.092	9.39272e-75	11	MV	Aldh6a1
7.28185e-79	2.7395	0.098	0.02	2.35095e-74	11	MV	Zfp984
8.58056e-79	5.61821	0.015	0	2.77023e-74	11	MV	A230065N10Rik
8.85837e-79	1.94413	0.186	0.059	2.85992e-74	11	MV	Rtn4ip1
9.09354e-79	0.873396	0.717	0.507	2.93585e-74	11	MV	Churc1
9.39565e-79	0.721678	0.826	0.654	3.03339e-74	11	MV	Bptf
9.50024e-79	1.81973	0.211	0.072	3.06715e-74	11	MV	Cln3
9.9482e-79	2.95955	0.057	0.007	3.21178e-74	11	MV	Anks4b
1.13046e-78	2.55678	0.084	0.015	3.64969e-74	11	MV	Etnk2
1.4566e-78	0.56925	0.965	0.924	4.70262e-74	11	MV	Rps6
1.56979e-78	0.652009	0.986	0.953	5.06806e-74	11	MV	Rps19
1.84268e-78	0.634586	0.877	0.776	5.94911e-74	11	MV	Jun
1.99416e-78	1.5861	0.224	0.079	6.43815e-74	11	MV	Rai1
2.95437e-78	1.66677	0.159	0.045	9.5382e-74	11	MV	Ust
3.74084e-78	1.40041	0.402	0.203	1.20773e-73	11	MV	Spire2
4.75561e-78	1.11921	0.599	0.373	1.53535e-73	11	MV	1110038B12Rik
4.99789e-78	1.37316	0.375	0.181	1.61357e-73	11	MV	Ehmt2
6.50489e-78	0.292566	0.795	0.584	2.10011e-73	11	MV	Tpm1
6.8002e-78	0.512995	0.989	0.968	2.19544e-73	11	MV	Rps23
8.07322e-78	1.76672	0.189	0.06	2.60644e-73	11	MV	Tcn2
1.08204e-77	2.40567	0.096	0.019	3.49337e-73	11	MV	Gm19500
1.09429e-77	1.61577	0.227	0.081	3.53292e-73	11	MV	Casp8
1.82287e-77	1.97439	0.142	0.038	5.88512e-73	11	MV	Pstpip2
3.23232e-77	4.195	0.023	0.001	1.04355e-72	11	MV	0610033M10Rik
4.67776e-77	0.566879	0.992	0.973	1.51022e-72	11	MV	Rps24
6.81644e-77	2.80432	0.089	0.017	2.20069e-72	11	MV	Arg2
7.07406e-77	0.836283	0.702	0.481	2.28386e-72	11	MV	Lima1
7.65589e-77	4.69689	0.017	0.001	2.4717e-72	11	MV	Lin28a
1.05664e-76	1.87079	0.189	0.062	3.41135e-72	11	MV	Prkab1
1.08452e-76	1.52558	0.037	0.003	3.50139e-72	11	MV	Cxcl5
1.1493e-76	1.11043	0.469	0.251	3.71052e-72	11	MV	Gbe1
1.44029e-76	1.89767	0.203	0.069	4.64996e-72	11	MV	Dgkz
1.63953e-76	1.16444	0.473	0.259	5.29321e-72	11	MV	Cpeb3
1.72135e-76	0.254067	0.737	0.447	5.55736e-72	11	MV	Nfia
2.00339e-76	0.771259	0.773	0.592	6.46794e-72	11	MV	Dip2b
2.08714e-76	2.12605	0.153	0.044	6.73832e-72	11	MV	Tnk1
3.28779e-76	1.23256	0.454	0.245	1.06146e-71	11	MV	Pxk
3.75049e-76	1.46174	0.639	0.472	1.21085e-71	11	MV	Gk5
3.76852e-76	3.75598	0.031	0.002	1.21667e-71	11	MV	Gm36388
4.62516e-76	1.24884	0.45	0.243	1.49323e-71	11	MV	Gna11
4.77333e-76	0.696206	0.574	0.32	1.54107e-71	11	MV	Tle1
4.86107e-76	0.471435	0.993	0.991	1.5694e-71	11	MV	mt-Nd1
6.63042e-76	1.41668	0.272	0.107	2.14063e-71	11	MV	Efnb2
8.53984e-76	2.66494	0.069	0.011	2.75709e-71	11	MV	Serpinb9
1.01675e-75	1.02371	0.588	0.374	3.28256e-71	11	MV	Nup98
1.08914e-75	1.90067	0.173	0.053	3.51628e-71	11	MV	Gm15738
1.31209e-75	0.413987	0.963	0.911	4.23607e-71	11	MV	Npm1
1.41436e-75	0.925158	0.473	0.246	4.56625e-71	11	MV	Atp8a1
1.51187e-75	3.30918	0.093	0.019	4.88108e-71	11	MV	Rnase1
1.62044e-75	2.8648	0.073	0.012	5.23159e-71	11	MV	Unc5d
2.02884e-75	1.70218	0.328	0.155	6.55009e-71	11	MV	Agfg2
3.39965e-75	1.92637	0.177	0.056	1.09758e-70	11	MV	Gas2l3
3.56668e-75	1.00938	0.577	0.362	1.1515e-70	11	MV	Alkbh5
3.87896e-75	0.681274	0.82	0.644	1.25232e-70	11	MV	Eny2
4.39133e-75	3.18245	0.054	0.007	1.41774e-70	11	MV	Gm19325
4.64097e-75	0.774581	0.815	0.667	1.49834e-70	11	MV	Picalm
6.64733e-75	0.981326	0.44	0.22	2.14609e-70	11	MV	Npm3
9.1922e-75	0.729124	0.602	0.365	2.9677e-70	11	MV	Ece1
1.05409e-74	0.659767	0.848	0.684	3.40314e-70	11	MV	Tmed9
1.70602e-74	0.448323	0.991	0.971	5.50789e-70	11	MV	Rpl19
2.08556e-74	1.85895	0.153	0.044	6.73324e-70	11	MV	Rnf217
2.09084e-74	1.3349	0.285	0.117	6.75027e-70	11	MV	Sema4b
2.36733e-74	0.906868	0.228	0.08	7.64291e-70	11	MV	Palld
2.60516e-74	0.934422	0.693	0.506	8.41076e-70	11	MV	Mical3
2.65291e-74	3.56184	0.046	0.005	8.56493e-70	11	MV	Gm8206
2.68069e-74	2.69605	0.076	0.013	8.65461e-70	11	MV	Zbtb16
3.64386e-74	2.89376	0.071	0.012	1.17642e-69	11	MV	Rab19
5.12529e-74	2.86031	0.1	0.022	1.6547e-69	11	MV	Apcdd1
5.86185e-74	0.336503	0.994	0.989	1.8925e-69	11	MV	Ddx5
6.86773e-74	2.55063	0.104	0.023	2.21725e-69	11	MV	Cables2
7.514e-74	3.88476	0.03	0.002	2.4259e-69	11	MV	4930545L23Rik
9.14015e-74	3.10931	0.046	0.005	2.9509e-69	11	MV	Sqor
1.14004e-73	1.56448	0.275	0.113	3.68062e-69	11	MV	Traf6
1.25706e-73	2.31284	0.102	0.023	4.05843e-69	11	MV	Efna1
1.97788e-73	2.40042	0.236	0.091	6.38558e-69	11	MV	Lypd1
2.31568e-73	1.03951	0.387	0.185	7.47619e-69	11	MV	Irf6
2.69707e-73	3.83801	0.032	0.003	8.70749e-69	11	MV	C2cd4a
3.24425e-73	4.69367	0.015	0.001	1.04741e-68	11	MV	Gm15908
3.76326e-73	1.54567	0.13	0.033	1.21497e-68	11	MV	Slc39a2
3.8671e-73	3.40402	0.048	0.006	1.24849e-68	11	MV	4930467D21Rik
4.23803e-73	1.63434	0.233	0.087	1.36825e-68	11	MV	Gm11944
5.41729e-73	0.713215	0.621	0.38	1.74897e-68	11	MV	Dek
6.64402e-73	1.61274	0.254	0.1	2.14502e-68	11	MV	Cmtm6
7.60309e-73	3.36084	0.068	0.011	2.45466e-68	11	MV	Ttc6
8.36023e-73	2.52189	0.073	0.013	2.6991e-68	11	MV	Ly6g6d
1.32533e-72	0.8248	0.284	0.111	4.27882e-68	11	MV	Krt23
1.673e-72	0.786011	0.71	0.515	5.40127e-68	11	MV	Aopep
1.73657e-72	1.65498	0.21	0.073	5.60653e-68	11	MV	Gstm7
1.87462e-72	0.598263	0.916	0.811	6.05223e-68	11	MV	Micos13
1.94345e-72	1.58333	0.244	0.095	6.27443e-68	11	MV	Zswim7
2.04526e-72	1.52518	0.315	0.142	6.60312e-68	11	MV	Ercc3
2.86128e-72	2.03392	0.141	0.039	9.23763e-68	11	MV	Neil1
3.12176e-72	0.373538	0.322	0.132	1.00786e-67	11	MV	Gsta4
3.21591e-72	1.40044	0.263	0.106	1.03826e-67	11	MV	Ttc23
3.2677e-72	1.99335	0.19	0.063	1.05498e-67	11	MV	Atp6v1g3
3.4193e-72	0.493937	0.991	0.965	1.10392e-67	11	MV	Rpl34
3.48128e-72	0.880077	0.696	0.497	1.12393e-67	11	MV	Polr2m
3.55979e-72	0.952477	0.695	0.517	1.14928e-67	11	MV	Dnajc1
5.96212e-72	1.08873	0.55	0.343	1.92487e-67	11	MV	Larp1b
7.25454e-72	5.00296	0.014	0	2.34213e-67	11	MV	Gm29292
7.75872e-72	1.03616	0.477	0.268	2.5049e-67	11	MV	Cpd
9.00557e-72	0.515031	0.985	0.961	2.90745e-67	11	MV	Rpl7
1.25168e-71	0.718514	0.445	0.224	4.04105e-67	11	MV	Airn
1.59659e-71	1.24062	0.43	0.231	5.15458e-67	11	MV	Lrp10
1.94117e-71	1.409	0.376	0.179	6.26707e-67	11	MV	Gpc6
2.16412e-71	1.10936	0.33	0.147	6.98685e-67	11	MV	Ccdc88c
2.8935e-71	1.42694	0.32	0.146	9.34168e-67	11	MV	Dtnbp1
3.51289e-71	1.10504	0.576	0.383	1.13414e-66	11	MV	Ranbp9
5.05756e-71	0.911293	0.633	0.415	1.63283e-66	11	MV	Mrps34
5.58074e-71	0.859395	0.687	0.485	1.80174e-66	11	MV	Ccnl1
7.2229e-71	2.45808	0.111	0.027	2.33191e-66	11	MV	Ptgfrn
8.18488e-71	0.814447	0.673	0.468	2.64249e-66	11	MV	Smim4
8.24173e-71	2.04852	0.166	0.052	2.66084e-66	11	MV	Prps2
8.6969e-71	0.493905	0.946	0.887	2.80779e-66	11	MV	Srsf5
1.11533e-70	6.13686	0.013	0	3.60085e-66	11	MV	Il13ra2
1.4969e-70	0.781899	0.778	0.635	4.83273e-66	11	MV	Chd2
1.52262e-70	1.78286	0.231	0.089	4.91578e-66	11	MV	Psmb10
1.70208e-70	3.31181	0.048	0.006	5.49518e-66	11	MV	Gm50321
1.77603e-70	1.52557	0.276	0.117	5.73392e-66	11	MV	Pank1
2.42206e-70	1.40276	0.284	0.12	7.81961e-66	11	MV	Cgrrf1
2.77035e-70	0.400905	0.993	0.968	8.94408e-66	11	MV	Cox7c
4.04545e-70	2.2235	0.113	0.028	1.30607e-65	11	MV	Stap2
4.13277e-70	0.84873	0.554	0.326	1.33426e-65	11	MV	Tspo
4.14584e-70	1.40868	0.289	0.125	1.33849e-65	11	MV	Snap23
4.29122e-70	1.78003	0.173	0.055	1.38542e-65	11	MV	Msra
6.85607e-70	0.869875	0.638	0.431	2.21348e-65	11	MV	Tlk2
7.37525e-70	1.47129	0.414	0.226	2.3811e-65	11	MV	Glmn
8.08033e-70	3.85622	0.033	0.003	2.60873e-65	11	MV	Tnfsf10
8.68507e-70	1.25407	0.44	0.245	2.80398e-65	11	MV	Sft2d1
9.12474e-70	1.47536	0.285	0.123	2.94592e-65	11	MV	Zfp945
1.05048e-69	1.5127	0.254	0.103	3.39146e-65	11	MV	Fndc9
1.11078e-69	1.81426	0.151	0.044	3.58616e-65	11	MV	Ptk2b
1.30999e-69	1.36399	0.363	0.183	4.22929e-65	11	MV	Czib
1.59965e-69	1.70185	0.207	0.074	5.16448e-65	11	MV	Zfp809
1.7003e-69	5.12588	0.016	0.001	5.48943e-65	11	MV	Nell1os
1.86169e-69	0.336101	0.895	0.764	6.01045e-65	11	MV	Hdgf
2.86435e-69	4.88252	0.022	0.001	9.24754e-65	11	MV	Insyn2b
3.06415e-69	2.6241	0.075	0.014	9.89261e-65	11	MV	Gm15270
3.69388e-69	1.50822	0.308	0.14	1.19257e-64	11	MV	Hexim1
4.27109e-69	0.796688	0.665	0.454	1.37892e-64	11	MV	Atrnl1
6.67107e-69	0.764262	0.789	0.646	2.15375e-64	11	MV	Ogdh
9.68246e-69	1.30032	0.363	0.178	3.12598e-64	11	MV	Lurap1l
1.33106e-68	0.752185	0.977	0.951	4.29732e-64	11	MV	Itm2b
1.70091e-68	0.6104	0.777	0.533	5.49138e-64	11	MV	Tead1
1.73155e-68	1.62776	0.261	0.109	5.59031e-64	11	MV	Cd59a
2.60529e-68	0.800332	0.314	0.135	8.41118e-64	11	MV	Ctnnal1
2.97188e-68	1.34218	0.347	0.169	9.5947e-64	11	MV	Cobl
3.2756e-68	1.11509	0.477	0.275	1.05753e-63	11	MV	Hsdl2
3.29279e-68	1.63161	0.254	0.104	1.06308e-63	11	MV	Rnf180
3.39088e-68	0.760638	0.741	0.516	1.09475e-63	11	MV	Snhg1
4.5082e-68	0.997894	0.67	0.488	1.45547e-63	11	MV	Wwc1
7.52025e-68	3.44714	0.034	0.003	2.42791e-63	11	MV	Vil1
7.54166e-68	1.9099	0.13	0.035	2.43482e-63	11	MV	Fosl1
7.98171e-68	1.19258	0.462	0.262	2.57689e-63	11	MV	Cabcoco1
7.99777e-68	2.70104	0.086	0.018	2.58208e-63	11	MV	Klhdc8b
1.06227e-67	2.12154	0.082	0.016	3.42952e-63	11	MV	Col9a3
1.25691e-67	3.19438	0.05	0.007	4.05795e-63	11	MV	A930033H14Rik
1.45956e-67	1.7761	0.171	0.056	4.7122e-63	11	MV	Prss33
1.7539e-67	2.98077	0.074	0.014	5.66246e-63	11	MV	1700001L05Rik
1.8407e-67	0.876693	0.485	0.265	5.9427e-63	11	MV	Tnrc18
2.01995e-67	1.45012	0.277	0.118	6.52142e-63	11	MV	Msrb1
2.19875e-67	2.97283	0.073	0.014	7.09866e-63	11	MV	Spin2c
2.2944e-67	1.76946	0.167	0.054	7.40747e-63	11	MV	Sall1
3.08535e-67	0.811395	0.546	0.323	9.96104e-63	11	MV	Sypl
3.105e-67	1.74955	0.177	0.059	1.00245e-62	11	MV	Zfr2
4.14877e-67	1.95667	0.117	0.03	1.33943e-62	11	MV	Klhdc8a
4.40007e-67	0.987249	0.513	0.306	1.42056e-62	11	MV	Rasa2
4.99827e-67	1.47247	0.289	0.127	1.61369e-62	11	MV	Pkd1
6.07507e-67	0.708603	0.609	0.381	1.96134e-62	11	MV	Gpx1
7.66719e-67	4.45203	0.017	0.001	2.47535e-62	11	MV	Smim31
7.97576e-67	0.851576	0.685	0.483	2.57497e-62	11	MV	Gipc1
1.08198e-66	1.7074	0.237	0.095	3.49318e-62	11	MV	Elovl7
1.21423e-66	0.765137	0.731	0.542	3.92013e-62	11	MV	Rock2
1.43267e-66	2.11413	0.133	0.038	4.62537e-62	11	MV	Mboat7
1.46529e-66	0.562281	0.881	0.759	4.7307e-62	11	MV	Arid4b
1.83446e-66	0.682138	0.654	0.415	5.92254e-62	11	MV	Sri
2.32387e-66	1.67874	0.178	0.06	7.50263e-62	11	MV	Mgat4a
2.90652e-66	0.891084	0.433	0.228	9.38372e-62	11	MV	Il6st
3.75169e-66	2.27877	0.089	0.019	1.21123e-61	11	MV	Gm7694
3.79483e-66	1.2618	0.36	0.181	1.22516e-61	11	MV	Nectin2
3.88668e-66	0.860406	0.587	0.378	1.25481e-61	11	MV	Mnat1
4.16219e-66	3.89502	0.036	0.004	1.34376e-61	11	MV	Gm2974
4.27826e-66	2.29993	0.104	0.025	1.38124e-61	11	MV	Erbb2
4.88321e-66	3.28512	0.05	0.007	1.57654e-61	11	MV	Gm20707
6.04465e-66	0.893034	0.639	0.449	1.95152e-61	11	MV	Cdk12
6.86349e-66	1.02886	0.425	0.227	2.21588e-61	11	MV	Nbdy
7.34487e-66	0.804169	0.704	0.53	2.37129e-61	11	MV	Wdr26
1.17748e-65	3.58555	0.037	0.004	3.80149e-61	11	MV	1110032F04Rik
1.3916e-65	1.01958	0.393	0.202	4.49279e-61	11	MV	Ano6
1.53792e-65	1.04024	0.493	0.294	4.96518e-61	11	MV	Mark2
1.78963e-65	1.09474	0.349	0.168	5.77781e-61	11	MV	Bend5
2.20433e-65	1.22233	0.34	0.164	7.11668e-61	11	MV	Ak3
2.92006e-65	1.01919	0.453	0.25	9.4274e-61	11	MV	Myo5b
3.05255e-65	1.08526	0.403	0.212	9.85515e-61	11	MV	Spred1
3.1144e-65	0.725108	0.741	0.54	1.00548e-60	11	MV	Rab25
4.05179e-65	2.0291	0.135	0.039	1.30812e-60	11	MV	Ifih1
5.81039e-65	1.49127	0.228	0.088	1.87588e-60	11	MV	Nmi
9.43352e-65	0.794353	0.844	0.767	3.04561e-60	11	MV	Apc
9.60622e-65	4.79993	0.017	0.001	3.10137e-60	11	MV	Creg2
1.89727e-64	2.06384	0.115	0.03	6.12533e-60	11	MV	C1qtnf1
2.40437e-64	1.28088	0.356	0.18	7.76252e-60	11	MV	Ctdspl
2.61907e-64	1.98814	0.138	0.041	8.45567e-60	11	MV	Kif1c
2.78233e-64	1.78566	0.232	0.094	8.98274e-60	11	MV	Cadm4
3.07228e-64	3.77189	0.03	0.003	9.91885e-60	11	MV	Pax3
3.16613e-64	1.51329	0.322	0.157	1.02219e-59	11	MV	Isyna1
7.80086e-64	3.09595	0.068	0.012	2.51851e-59	11	MV	Fndc4
7.85047e-64	0.706853	0.832	0.692	2.53452e-59	11	MV	Canx
1.00339e-63	4.95699	0.017	0.001	3.23944e-59	11	MV	Chrm2
1.55378e-63	1.18776	0.388	0.203	5.01639e-59	11	MV	Gas1
1.66443e-63	2.43839	0.083	0.017	5.37362e-59	11	MV	Rab20
3.03519e-63	1.33532	0.33	0.162	9.7991e-59	11	MV	Bcor
3.05654e-63	1.24447	0.142	0.042	9.86804e-59	11	MV	Sorcs2
3.08554e-63	0.519336	0.933	0.858	9.96165e-59	11	MV	Eef2
3.56502e-63	1.97979	0.141	0.043	1.15097e-58	11	MV	Trip10
3.81045e-63	2.13928	0.114	0.03	1.2302e-58	11	MV	Cntd1
4.03922e-63	0.762323	0.931	0.858	1.30406e-58	11	MV	Hspa5
4.99726e-63	2.73845	0.067	0.012	1.61337e-58	11	MV	Gm17197
5.87515e-63	0.650757	0.396	0.186	1.89679e-58	11	MV	Bmpr1b
7.31341e-63	0.4481	0.929	0.834	2.36114e-58	11	MV	Ppp3ca
8.07956e-63	0.564397	0.876	0.771	2.60848e-58	11	MV	Hspa4
1.10418e-62	1.04213	0.509	0.318	3.56485e-58	11	MV	Hk1
1.26732e-62	0.499964	0.924	0.856	4.09153e-58	11	MV	Cox7a2l
1.4609e-62	0.600941	0.877	0.748	4.71652e-58	11	MV	Cst3
1.5208e-62	1.10938	0.383	0.2	4.90992e-58	11	MV	Limd1
1.72741e-62	3.7585	0.043	0.005	5.57695e-58	11	MV	Clca3b
1.73537e-62	0.849014	0.804	0.708	5.60266e-58	11	MV	Atp6v1a
2.03784e-62	1.1452	0.179	0.061	6.57916e-58	11	MV	Fmo6
2.04971e-62	1.33006	0.146	0.045	6.61748e-58	11	MV	Ppfibp2
2.2649e-62	0.67593	0.751	0.569	7.31223e-58	11	MV	Cux1
2.73838e-62	0.689554	0.302	0.134	8.84085e-58	11	MV	Nr4a2
2.89404e-62	1.33019	0.517	0.341	9.34341e-58	11	MV	1700025G04Rik
3.97991e-62	1.46802	0.259	0.112	1.28491e-57	11	MV	Fam210a
4.00014e-62	2.98199	0.054	0.008	1.29145e-57	11	MV	Esr1
4.3346e-62	0.75347	0.696	0.514	1.39943e-57	11	MV	Zmym4
4.64615e-62	2.85476	0.067	0.012	1.50001e-57	11	MV	Gm3512
5.15369e-62	1.24578	0.389	0.213	1.66387e-57	11	MV	Rbl2
5.95471e-62	0.601519	0.814	0.655	1.92248e-57	11	MV	Kansl1
6.42543e-62	2.82193	0.057	0.009	2.07445e-57	11	MV	Gm50339
7.15279e-62	0.565422	0.865	0.755	2.30928e-57	11	MV	Aff4
8.16932e-62	2.03958	0.141	0.044	2.63747e-57	11	MV	Mllt1
1.04448e-61	1.40771	0.212	0.081	3.37209e-57	11	MV	Npnt
1.08918e-61	0.454662	0.504	0.27	3.51643e-57	11	MV	2610307P16Rik
1.2772e-61	6.75616	0.015	0.001	4.12342e-57	11	MV	Kcnj8
1.2835e-61	1.09526	0.194	0.069	4.1438e-57	11	MV	Cnn2
2.50173e-61	0.985249	0.464	0.268	8.07684e-57	11	MV	Snd1
2.84057e-61	1.02427	0.338	0.163	9.1708e-57	11	MV	Mir99ahg
2.89638e-61	0.426972	0.991	0.965	9.35098e-57	11	MV	Rpl26
3.21314e-61	2.32352	0.083	0.018	1.03736e-56	11	MV	Cyp4f17
3.30096e-61	0.639921	0.781	0.64	1.06571e-56	11	MV	Ash1l
3.77959e-61	0.652686	0.391	0.189	1.22024e-56	11	MV	Six1
4.38985e-61	1.3454	0.147	0.046	1.41726e-56	11	MV	2010007H06Rik
5.52781e-61	2.23114	0.103	0.026	1.78465e-56	11	MV	2700033N17Rik
6.06987e-61	1.45341	0.347	0.18	1.95966e-56	11	MV	Rab30
1.07219e-60	0.881905	0.622	0.434	3.46156e-56	11	MV	Rtcb
1.2385e-60	1.21224	0.299	0.138	3.99849e-56	11	MV	Igsf9
1.36595e-60	1.73866	0.198	0.075	4.40998e-56	11	MV	Pdxk
1.52155e-60	1.43765	0.263	0.116	4.91232e-56	11	MV	Samd10
1.60863e-60	0.78263	0.643	0.452	5.19346e-56	11	MV	Dcaf8
1.64029e-60	2.42045	0.061	0.011	5.29567e-56	11	MV	Gm15261
1.76983e-60	1.3878	0.186	0.066	5.7139e-56	11	MV	Tmem141
1.99647e-60	1.16671	0.231	0.093	6.4456e-56	11	MV	Gmpr
2.05231e-60	1.0012	0.598	0.411	6.62587e-56	11	MV	Adam10
2.12028e-60	0.655926	0.772	0.61	6.84533e-56	11	MV	Ube2h
2.56576e-60	3.82295	0.028	0.002	8.28356e-56	11	MV	Gm50419
3.36512e-60	0.895489	0.645	0.467	1.08643e-55	11	MV	Diaph2
3.93735e-60	2.11851	0.144	0.046	1.27117e-55	11	MV	Tmem184a
4.76913e-60	0.88299	0.615	0.428	1.53972e-55	11	MV	Tpp2
5.57787e-60	1.07517	0.487	0.294	1.80082e-55	11	MV	Uba6
5.69136e-60	0.821055	0.49	0.285	1.83746e-55	11	MV	Usp25
5.7477e-60	0.763572	0.687	0.503	1.85565e-55	11	MV	Aamp
6.12258e-60	0.800032	0.644	0.457	1.97667e-55	11	MV	Lman1
6.19671e-60	1.91236	0.141	0.044	2.00061e-55	11	MV	Large2
6.49911e-60	1.04281	0.522	0.337	2.09824e-55	11	MV	Farsb
7.38276e-60	0.676263	0.77	0.596	2.38352e-55	11	MV	Mapre1
1.08148e-59	1.62968	0.185	0.068	3.49155e-55	11	MV	Six2
1.23864e-59	0.599901	0.835	0.714	3.99896e-55	11	MV	Rbbp6
1.2767e-59	0.730908	0.699	0.522	4.12183e-55	11	MV	Dmxl1
1.46915e-59	1.23289	0.399	0.223	4.74314e-55	11	MV	Zfp787
1.48657e-59	2.89319	0.04	0.005	4.79939e-55	11	MV	Foxq1
1.51666e-59	1.97757	0.095	0.023	4.89654e-55	11	MV	Prickle3
1.58316e-59	2.08557	0.12	0.034	5.11123e-55	11	MV	Dnah7b
1.86613e-59	1.05361	0.543	0.364	6.0248e-55	11	MV	Ica1
2.71151e-59	1.01106	0.211	0.08	8.75412e-55	11	MV	Tcf7l1
2.85846e-59	0.426616	0.974	0.931	9.22855e-55	11	MV	Atp5d
3.41305e-59	1.16075	0.411	0.232	1.1019e-54	11	MV	Ric1
3.43788e-59	1.52537	0.196	0.074	1.10992e-54	11	MV	Tacc2
3.45317e-59	0.776951	0.689	0.517	1.11486e-54	11	MV	Map7
3.6898e-59	1.03745	0.492	0.3	1.19125e-54	11	MV	2610507B11Rik
3.71958e-59	0.613504	0.989	0.964	1.20087e-54	11	MV	Rpsa
3.81319e-59	2.02669	0.107	0.028	1.23109e-54	11	MV	Arap1
5.04733e-59	0.930948	0.627	0.439	1.62953e-54	11	MV	Apip
5.81909e-59	0.748929	0.584	0.379	1.87869e-54	11	MV	P4hb
6.12898e-59	0.69554	0.897	0.796	1.97874e-54	11	MV	Mtch1
6.83059e-59	5.33545	0.01	0	2.20526e-54	11	MV	Mcf2
6.83756e-59	0.621235	0.254	0.104	2.2075e-54	11	MV	Clic6
6.97279e-59	5.1554	0.01	0	2.25116e-54	11	MV	Gm44546
7.48392e-59	2.03329	0.107	0.028	2.41618e-54	11	MV	Chmp4c
2.19828e-58	0.704583	0.703	0.509	7.09715e-54	11	MV	Matr3
2.49145e-58	0.834567	0.46	0.264	8.04365e-54	11	MV	Fat1
2.75378e-58	0.49919	0.776	0.563	8.89056e-54	11	MV	Cdk4
3.80992e-58	3.73467	0.057	0.01	1.23003e-53	11	MV	Car8
4.08154e-58	2.47883	0.046	0.007	1.31772e-53	11	MV	Il17rb
4.65374e-58	0.93668	0.423	0.234	1.50246e-53	11	MV	Ptpn3
5.48922e-58	4.56578	0.03	0.003	1.7722e-53	11	MV	A830082K12Rik
6.50999e-58	1.50453	0.213	0.085	2.10175e-53	11	MV	Ndrg2
6.51712e-58	1.81813	0.168	0.059	2.10405e-53	11	MV	B4galt5
7.08928e-58	2.14056	0.107	0.029	2.28877e-53	11	MV	Nlgn2
8.09706e-58	1.07485	0.455	0.275	2.61414e-53	11	MV	Vps13d
8.1757e-58	0.961525	0.476	0.284	2.63953e-53	11	MV	Asxl1
9.0289e-58	2.1943	0.1	0.026	2.91498e-53	11	MV	Elovl1
9.25612e-58	3.61857	0.033	0.003	2.98834e-53	11	MV	Ankdd1b
1.18659e-57	0.732149	0.797	0.67	3.8309e-53	11	MV	Ik
1.39725e-57	0.953567	0.528	0.34	4.51103e-53	11	MV	Smad2
1.6727e-57	0.861383	0.534	0.336	5.40032e-53	11	MV	Nt5c
1.68756e-57	2.74676	0.061	0.011	5.44829e-53	11	MV	Zfp185
1.74421e-57	1.10157	0.426	0.249	5.63118e-53	11	MV	Sp1
2.32407e-57	0.816259	0.585	0.385	7.50327e-53	11	MV	Hdac1
2.75365e-57	0.694472	0.701	0.506	8.89016e-53	11	MV	Klhl24
2.76403e-57	3.39221	0.05	0.008	8.92368e-53	11	MV	A330076H08Rik
2.80228e-57	1.26317	0.359	0.191	9.04716e-53	11	MV	Rcbtb2
2.85316e-57	1.87524	0.152	0.051	9.21142e-53	11	MV	Prodh
3.20834e-57	1.0096	0.379	0.202	1.03581e-52	11	MV	Tmem245
3.22847e-57	2.95877	0.048	0.007	1.04231e-52	11	MV	Gm36738
3.26041e-57	0.684245	0.732	0.557	1.05262e-52	11	MV	Ppp1r12a
4.80215e-57	2.56783	0.024	0.002	1.55037e-52	11	MV	Hmx3
4.81648e-57	0.739561	0.772	0.653	1.555e-52	11	MV	Nhs
5.86305e-57	0.777312	0.677	0.488	1.89288e-52	11	MV	Uri1
6.82534e-57	3.87624	0.023	0.002	2.20356e-52	11	MV	Pear1
9.6218e-57	1.71172	0.163	0.057	3.1064e-52	11	MV	Syngr2
1.13873e-56	0.360147	0.424	0.216	3.6764e-52	11	MV	Mdk
1.16522e-56	0.833301	0.662	0.488	3.76192e-52	11	MV	Coq2
1.40811e-56	4.40264	0.01	0	4.54609e-52	11	MV	6030466F02Rik
1.4412e-56	2.30374	0.092	0.023	4.65291e-52	11	MV	Ptges3l
1.51613e-56	1.93007	0.151	0.051	4.89484e-52	11	MV	Pgf
1.71969e-56	0.426608	0.992	0.973	5.55202e-52	11	MV	Rpl9
1.84428e-56	0.902081	0.672	0.509	5.95427e-52	11	MV	Ncoa7
2.07757e-56	3.97223	0.021	0.001	6.70742e-52	11	MV	2310081O03Rik
2.95928e-56	1.52414	0.24	0.105	9.55403e-52	11	MV	Zfp217
3.35231e-56	1.21552	0.227	0.094	1.08229e-51	11	MV	Pde4b
3.90467e-56	1.24481	0.285	0.134	1.26062e-51	11	MV	Ripk1
4.13095e-56	1.87387	0.118	0.034	1.33368e-51	11	MV	Fblim1
4.18186e-56	1.25066	0.346	0.182	1.35011e-51	11	MV	Igf2bp3
4.33518e-56	0.832522	0.187	0.068	1.39961e-51	11	MV	Thsd4
5.74384e-56	1.618	0.189	0.073	1.8544e-51	11	MV	Smo
1.21727e-55	1.02142	0.507	0.336	3.92996e-51	11	MV	Plekhf2
1.33766e-55	0.580664	0.946	0.913	4.31864e-51	11	MV	mt-Nd4l
1.45606e-55	1.48816	0.184	0.069	4.7009e-51	11	MV	9630014M24Rik
1.54234e-55	2.98429	0.05	0.008	4.97944e-51	11	MV	Epsti1
1.63038e-55	1.20707	0.333	0.171	5.26367e-51	11	MV	E330009J07Rik
1.63242e-55	1.18419	0.382	0.21	5.27026e-51	11	MV	Glmp
1.7664e-55	1.36637	0.225	0.094	5.70283e-51	11	MV	Akr1b3
2.76181e-55	2.86654	0.053	0.009	8.9165e-51	11	MV	Nfatc4
2.88043e-55	3.01653	0.037	0.005	9.29945e-51	11	MV	Slc40a1
3.01708e-55	0.833544	0.43	0.241	9.74065e-51	11	MV	Rhobtb3
3.3652e-55	3.06572	0.039	0.005	1.08646e-50	11	MV	Dnd1
4.62009e-55	0.922979	0.439	0.249	1.4916e-50	11	MV	Ptbp1
6.03894e-55	3.34099	0.033	0.004	1.94967e-50	11	MV	Gm16185
6.63734e-55	0.412819	0.872	0.752	2.14286e-50	11	MV	Hnrnpd
6.74172e-55	1.14765	0.361	0.193	2.17656e-50	11	MV	Slc9a8
7.03666e-55	0.954369	0.485	0.298	2.27179e-50	11	MV	Srek1ip1
7.96712e-55	1.14066	0.341	0.176	2.57218e-50	11	MV	Ctbp2
9.32044e-55	1.24093	0.338	0.177	3.0091e-50	11	MV	1810030O07Rik
9.69994e-55	1.0107	0.479	0.298	3.13163e-50	11	MV	Trak1
1.21477e-54	0.915179	0.493	0.307	3.92187e-50	11	MV	2310033P09Rik
1.23183e-54	1.49232	0.189	0.072	3.97695e-50	11	MV	Cd276
1.5146e-54	1.37795	0.259	0.118	4.88988e-50	11	MV	Fancc
1.55385e-54	1.30661	0.346	0.183	5.01662e-50	11	MV	Ano10
1.71678e-54	0.931127	0.494	0.308	5.54262e-50	11	MV	Pnrc2
2.11887e-54	1.0358	0.398	0.222	6.84077e-50	11	MV	Firre
2.45685e-54	1.32249	0.227	0.096	7.93193e-50	11	MV	Smad7
2.71232e-54	1.55078	0.204	0.083	8.75671e-50	11	MV	Ubxn8
3.23208e-54	1.46713	0.292	0.146	1.04348e-49	11	MV	Dixdc1
4.17375e-54	1.56244	0.176	0.066	1.3475e-49	11	MV	Arhgap28
4.60048e-54	0.779483	0.451	0.259	1.48526e-49	11	MV	Meis1
4.6083e-54	0.561648	0.838	0.715	1.48779e-49	11	MV	Ddx6
4.67187e-54	0.931627	0.469	0.282	1.50831e-49	11	MV	Magt1
4.85443e-54	2.8369	0.056	0.01	1.56725e-49	11	MV	Lrrc8e
5.19434e-54	0.478081	0.959	0.916	1.67699e-49	11	MV	Rpl23a
5.50004e-54	1.36141	0.183	0.069	1.77569e-49	11	MV	9530026P05Rik
5.55845e-54	1.5107	0.152	0.052	1.79454e-49	11	MV	Lamc2
6.55523e-54	0.38241	0.991	0.977	2.11636e-49	11	MV	Rpl30
6.94803e-54	1.26173	0.356	0.194	2.24317e-49	11	MV	Irs1
7.62286e-54	1.07142	0.376	0.205	2.46104e-49	11	MV	Laptm4b
1.00642e-53	4.98572	0.013	0.001	3.24924e-49	11	MV	Tfpi
1.16592e-53	3.72269	0.026	0.002	3.76417e-49	11	MV	Adgre5
1.34036e-53	0.846761	0.397	0.212	4.32734e-49	11	MV	Tox
1.59282e-53	1.64258	0.172	0.063	5.14242e-49	11	MV	Dusp23
1.69445e-53	0.550281	0.845	0.717	5.47053e-49	11	MV	Bclaf1
2.13472e-53	0.996695	0.425	0.25	6.89194e-49	11	MV	Med1
2.28298e-53	1.39265	0.312	0.16	7.37061e-49	11	MV	Samhd1
2.68695e-53	1.09628	0.454	0.28	8.67481e-49	11	MV	Clptm1l
2.77084e-53	4.42946	0.021	0.002	8.94567e-49	11	MV	Gm26704
2.95057e-53	0.631165	0.447	0.241	9.52592e-49	11	MV	Cdkn1b
3.83942e-53	0.594557	0.775	0.623	1.23956e-48	11	MV	Ube2r2
4.24504e-53	3.40184	0.046	0.007	1.37051e-48	11	MV	9630028I04Rik
5.46753e-53	2.97026	0.062	0.012	1.76519e-48	11	MV	A330102I10Rik
5.99569e-53	0.927718	0.462	0.28	1.93571e-48	11	MV	Snx9
6.15822e-53	1.03382	0.262	0.119	1.98818e-48	11	MV	Gm47071
6.9502e-53	2.05071	0.085	0.021	2.24387e-48	11	MV	Il15ra
8.59625e-53	0.68912	0.702	0.527	2.7753e-48	11	MV	Rnf10
9.20154e-53	1.78206	0.153	0.053	2.97072e-48	11	MV	Sipa1
1.08222e-52	1.04115	0.423	0.248	3.49396e-48	11	MV	Bag5
1.14383e-52	1.28559	0.29	0.142	3.69286e-48	11	MV	Mbtps2
1.175e-52	2.27783	0.091	0.023	3.7935e-48	11	MV	Inava
1.47262e-52	1.44953	0.225	0.097	4.75436e-48	11	MV	Bag2
1.53925e-52	0.565861	0.573	0.358	4.96948e-48	11	MV	Tox3
1.5653e-52	1.20969	0.28	0.132	5.05358e-48	11	MV	Faap20
1.60386e-52	4.94087	0.016	0.001	5.17808e-48	11	MV	Gm15398
1.97683e-52	0.587712	0.616	0.401	6.3822e-48	11	MV	Hivep2
2.12832e-52	1.10303	0.383	0.216	6.87127e-48	11	MV	Zfp280c
3.23145e-52	1.33417	0.267	0.127	1.04327e-47	11	MV	Gm5914
3.80554e-52	0.617158	0.757	0.601	1.22862e-47	11	MV	Srsf6
4.01864e-52	0.87275	0.551	0.367	1.29742e-47	11	MV	Acsl4
5.16003e-52	1.13301	0.293	0.144	1.66592e-47	11	MV	Pkp2
5.20476e-52	1.54845	0.219	0.095	1.68036e-47	11	MV	Coa7
6.53717e-52	1.07707	0.35	0.189	2.11053e-47	11	MV	Sil1
6.93956e-52	2.07296	0.167	0.063	2.24044e-47	11	MV	Dlgap2
7.21329e-52	0.385273	0.993	0.969	2.32881e-47	11	MV	Rpl15
7.45407e-52	3.71103	0.024	0.002	2.40655e-47	11	MV	Gm12860
8.88883e-52	2.18907	0.254	0.122	2.86976e-47	11	MV	Meg3
9.1089e-52	0.923443	0.499	0.324	2.94081e-47	11	MV	Ilrun
1.28129e-51	1.43528	0.241	0.109	4.13665e-47	11	MV	Ddx3y
1.56978e-51	0.804614	0.472	0.291	5.06805e-47	11	MV	Tor1aip1
1.64991e-51	2.16923	0.104	0.03	5.32675e-47	11	MV	Zfp105
1.6995e-51	0.749487	0.611	0.416	5.48684e-47	11	MV	Slc38a1
1.79214e-51	0.48918	0.885	0.763	5.78591e-47	11	MV	U2af1
2.44876e-51	1.8277	0.133	0.044	7.90584e-47	11	MV	Flcn
3.23898e-51	1.90645	0.085	0.021	1.04571e-46	11	MV	Zfp804b
3.36626e-51	0.634025	0.693	0.509	1.0868e-46	11	MV	Rac1
3.36679e-51	0.756931	0.439	0.245	1.08697e-46	11	MV	Gdpd1
3.47465e-51	2.58981	0.073	0.017	1.12179e-46	11	MV	Pdgfd
3.84468e-51	0.813334	0.602	0.43	1.24125e-46	11	MV	Mtmr3
3.97625e-51	2.62404	0.063	0.013	1.28373e-46	11	MV	Shd
4.45769e-51	1.35767	0.249	0.115	1.43917e-46	11	MV	Plagl2
4.51295e-51	0.960899	0.429	0.252	1.45701e-46	11	MV	Ncor2
4.75702e-51	4.34723	0.019	0.001	1.5358e-46	11	MV	Gm26562
1.06967e-50	0.735967	0.636	0.459	3.45343e-46	11	MV	Mff
1.2702e-50	0.407941	0.943	0.872	4.10085e-46	11	MV	Arf5
1.29243e-50	1.35582	0.205	0.085	4.17261e-46	11	MV	Traf3ip2
1.35667e-50	2.58306	0.064	0.013	4.38e-46	11	MV	Zfp820
1.37284e-50	2.10958	0.089	0.023	4.43222e-46	11	MV	Snx33
2.85409e-50	0.684767	0.731	0.591	9.21442e-46	11	MV	Cnot6l
2.91663e-50	1.30046	0.245	0.112	9.41635e-46	11	MV	Ppard
3.10354e-50	0.767473	0.639	0.47	1.00198e-45	11	MV	Chchd7
3.61921e-50	1.07175	0.129	0.041	1.16846e-45	11	MV	Grm8
3.77495e-50	1.33977	0.211	0.089	1.21874e-45	11	MV	Bcl2l12
4.59513e-50	3.33882	0.033	0.004	1.48354e-45	11	MV	Pcolce
5.97757e-50	1.10492	0.359	0.199	1.92986e-45	11	MV	Mob1a
5.98887e-50	1.96043	0.095	0.026	1.93351e-45	11	MV	Rph3al
5.98967e-50	1.31317	0.354	0.202	1.93377e-45	11	MV	Dclk2
7.18329e-50	0.988191	0.389	0.219	2.31913e-45	11	MV	Amfr
7.74475e-50	1.054	0.224	0.096	2.50039e-45	11	MV	Avpi1
8.57226e-50	2.23156	0.102	0.029	2.76755e-45	11	MV	Appl2
1.07084e-49	0.773872	0.602	0.429	3.45722e-45	11	MV	Eif3j1
1.1049e-49	3.11013	0.038	0.005	3.56718e-45	11	MV	Cav1
1.59938e-49	2.74154	0.058	0.011	5.1636e-45	11	MV	Gm11240
1.98629e-49	1.21207	0.255	0.119	6.41275e-45	11	MV	Nr1d2
2.01181e-49	0.532965	0.888	0.799	6.49511e-45	11	MV	Ndufb2
2.74969e-49	0.730605	0.628	0.459	8.87737e-45	11	MV	Ythdf3
2.89986e-49	0.791762	0.423	0.237	9.36219e-45	11	MV	Trp53
3.42008e-49	1.00159	0.474	0.311	1.10417e-44	11	MV	Snx27
3.42739e-49	2.08566	0.107	0.032	1.10653e-44	11	MV	Dnaaf3
4.39578e-49	0.759142	0.55	0.365	1.41918e-44	11	MV	Smurf2
5.19992e-49	0.482639	0.857	0.72	1.6788e-44	11	MV	Kmt2e
5.54645e-49	0.814	0.528	0.345	1.79067e-44	11	MV	Hbp1
5.95615e-49	0.385296	0.978	0.954	1.92294e-44	11	MV	Rps15
6.117e-49	1.58582	0.215	0.096	1.97487e-44	11	MV	Zw10
7.97755e-49	0.644618	0.724	0.575	2.57555e-44	11	MV	Trim44
8.43528e-49	0.898014	0.481	0.303	2.72333e-44	11	MV	Khdc4
9.86614e-49	2.0254	0.102	0.03	3.18528e-44	11	MV	Crybg1
9.95285e-49	4.32067	0.014	0.001	3.21328e-44	11	MV	Gm40849
1.0107e-48	2.91193	0.041	0.006	3.26303e-44	11	MV	Gm4577
1.04992e-48	1.06429	0.344	0.189	3.38968e-44	11	MV	Pign
1.34192e-48	4.08968	0.015	0.001	4.33239e-44	11	MV	Gm15581
1.69243e-48	0.525307	0.845	0.723	5.46399e-44	11	MV	Wasf2
1.93908e-48	0.808524	0.507	0.327	6.26031e-44	11	MV	Tsen34
2.00531e-48	2.26753	0.084	0.021	6.47414e-44	11	MV	Cda
2.07287e-48	0.966523	0.5	0.336	6.69226e-44	11	MV	Hsd17b4
2.24805e-48	2.99345	0.033	0.004	7.25783e-44	11	MV	Ccdc180
2.43104e-48	1.05829	0.385	0.225	7.84863e-44	11	MV	Mapk14
2.52135e-48	2.06496	0.163	0.062	8.14017e-44	11	MV	Adamts9
2.83791e-48	1.34074	0.294	0.154	9.16219e-44	11	MV	Uty
2.85809e-48	1.55038	0.166	0.063	9.22736e-44	11	MV	Glyatl3
3.84424e-48	1.18797	0.296	0.151	1.24111e-43	11	MV	Zcchc2
4.20654e-48	1.34497	0.123	0.039	1.35808e-43	11	MV	Cracr2b
5.0252e-48	0.470417	0.826	0.675	1.62239e-43	11	MV	Thrap3
5.8687e-48	0.554948	0.881	0.811	1.89471e-43	11	MV	Calr
6.4548e-48	0.768789	0.598	0.429	2.08393e-43	11	MV	Asxl2
7.77855e-48	4.26969	0.014	0.001	2.51131e-43	11	MV	Gm28119
8.68179e-48	0.42834	0.957	0.915	2.80292e-43	11	MV	Pomp
9.93983e-48	1.4261	0.215	0.095	3.20907e-43	11	MV	Ehd4
1.06783e-47	0.988416	0.501	0.337	3.44749e-43	11	MV	Sec23b
1.28466e-47	0.585499	0.716	0.562	4.14752e-43	11	MV	Arhgef12
1.36925e-47	0.327452	0.985	0.947	4.42064e-43	11	MV	Myl6
1.9736e-47	2.13583	0.102	0.03	6.37178e-43	11	MV	Prkab2
3.11333e-47	1.10627	0.354	0.202	1.00514e-42	11	MV	Satb1
3.17542e-47	0.502753	0.879	0.798	1.02518e-42	11	MV	Srp9
3.46708e-47	0.970267	0.421	0.255	1.11935e-42	11	MV	Aph1a
4.16826e-47	0.583333	0.758	0.629	1.34572e-42	11	MV	Trim33
5.04422e-47	0.969601	0.386	0.223	1.62853e-42	11	MV	Idnk
5.45342e-47	1.47516	0.263	0.131	1.76064e-42	11	MV	Gm49890
5.87715e-47	1.1706	0.32	0.172	1.89744e-42	11	MV	Arfgef2
6.30495e-47	0.954778	0.228	0.101	2.03555e-42	11	MV	Etv4
7.66235e-47	0.726315	0.597	0.434	2.47379e-42	11	MV	Usp47
8.99697e-47	3.15304	0.037	0.005	2.90467e-42	11	MV	3425401B19Rik
1.52076e-46	2.68092	0.05	0.009	4.90976e-42	11	MV	Vegfd
1.60567e-46	1.04826	0.389	0.231	5.18389e-42	11	MV	Tbc1d23
1.97657e-46	1.56278	0.153	0.057	6.38137e-42	11	MV	Csrnp1
2.83827e-46	0.702495	0.641	0.47	9.16336e-42	11	MV	Mcee
3.03172e-46	1.7103	0.159	0.061	9.78791e-42	11	MV	Relb
3.26138e-46	1.82036	0.093	0.026	1.05294e-41	11	MV	Sox6
3.40622e-46	1.87188	0.102	0.03	1.0997e-41	11	MV	Bmp1
3.48865e-46	0.705227	0.62	0.453	1.12631e-41	11	MV	Mark3
3.71198e-46	0.909339	0.424	0.258	1.19841e-41	11	MV	Phpt1
4.23004e-46	0.84992	0.474	0.302	1.36567e-41	11	MV	Mapk1ip1l
4.51624e-46	0.603933	0.696	0.532	1.45807e-41	11	MV	Clcn3
5.16284e-46	1.70423	0.125	0.042	1.66682e-41	11	MV	Cyp4f16
5.36252e-46	0.470792	0.725	0.542	1.73129e-41	11	MV	Myl12a
6.2787e-46	0.956591	0.428	0.262	2.02708e-41	11	MV	Urod
6.92348e-46	3.45866	0.029	0.003	2.23525e-41	11	MV	Gm36677
7.07768e-46	1.83836	0.157	0.061	2.28503e-41	11	MV	Stac
8.45281e-46	1.27185	0.184	0.075	2.72899e-41	11	MV	Gli3
1.03582e-45	2.45469	0.075	0.019	3.34416e-41	11	MV	Lgi2
2.02144e-45	1.70582	0.148	0.055	6.52622e-41	11	MV	Ctdsp1
2.13638e-45	3.35387	0.028	0.003	6.89731e-41	11	MV	Gm49032
2.22083e-45	1.13405	0.438	0.285	7.16994e-41	11	MV	Hip1
2.36375e-45	0.467084	0.173	0.067	7.63137e-41	11	MV	Eno3
2.57202e-45	0.997588	0.341	0.19	8.30376e-41	11	MV	Zfp950
2.59039e-45	0.462396	0.841	0.712	8.36307e-41	11	MV	Bzw1
2.68719e-45	0.645748	0.737	0.601	8.67561e-41	11	MV	G3bp2
3.21398e-45	0.731897	0.582	0.417	1.03764e-40	11	MV	Lmbrd1
3.80703e-45	1.42612	0.207	0.092	1.2291e-40	11	MV	Tiam2
3.92177e-45	0.887068	0.626	0.484	1.26614e-40	11	MV	Vcl
4.48214e-45	1.64597	0.087	0.024	1.44706e-40	11	MV	Abi3bp
4.96991e-45	0.728293	0.672	0.527	1.60454e-40	11	MV	Neat1
5.01674e-45	0.417066	0.951	0.888	1.61965e-40	11	MV	Pdia3
5.98207e-45	0.901674	0.441	0.275	1.93131e-40	11	MV	Ctsd
5.98386e-45	4.64474	0.011	0	1.93189e-40	11	MV	Treml2
6.19526e-45	1.27309	0.191	0.081	2.00014e-40	11	MV	Pid1
8.06463e-45	1.45283	0.226	0.105	2.60367e-40	11	MV	Mef2c
9.97418e-45	0.502131	0.838	0.75	3.22016e-40	11	MV	Mob4
1.03954e-44	1.4691	0.17	0.069	3.35617e-40	11	MV	Pycard
1.04202e-44	0.866568	0.569	0.375	3.36418e-40	11	MV	Ppargc1a
1.15666e-44	1.02628	0.363	0.212	3.73427e-40	11	MV	Yes1
1.17722e-44	1.7618	0.138	0.05	3.80065e-40	11	MV	Tbc1d8b
1.24768e-44	1.06423	0.329	0.182	4.02815e-40	11	MV	Sgk3
1.28204e-44	0.945	0.419	0.256	4.13906e-40	11	MV	Ddx54
1.45238e-44	0.544877	0.8	0.677	4.689e-40	11	MV	Celf1
1.47997e-44	0.963953	0.376	0.219	4.77807e-40	11	MV	Zhx2
1.50905e-44	0.70606	0.637	0.473	4.87196e-40	11	MV	Spag7
2.00395e-44	0.683877	0.701	0.576	6.46976e-40	11	MV	Vmp1
2.09171e-44	1.98641	0.1	0.03	6.7531e-40	11	MV	St3gal1
2.12563e-44	1.17458	0.292	0.154	6.86259e-40	11	MV	Dbt
2.32517e-44	3.61809	0.026	0.003	7.50682e-40	11	MV	Slc30a2
2.41996e-44	0.881941	0.518	0.356	7.81285e-40	11	MV	Pdia4
2.62333e-44	1.04391	0.195	0.083	8.46942e-40	11	MV	Ntn1
2.80044e-44	0.287535	0.806	0.627	9.04122e-40	11	MV	Pbx1
4.10894e-44	0.712114	0.598	0.431	1.32657e-39	11	MV	Dld
4.16586e-44	1.36779	0.124	0.042	1.34495e-39	11	MV	Pkp3
4.57834e-44	0.966644	0.388	0.228	1.47812e-39	11	MV	Pttg1ip
5.76482e-44	0.413945	0.849	0.735	1.86117e-39	11	MV	Phip
5.76618e-44	0.649458	0.707	0.559	1.86161e-39	11	MV	Mkln1
5.87662e-44	1.73549	0.121	0.041	1.89727e-39	11	MV	Slc41a2
5.92916e-44	1.23875	0.241	0.116	1.91423e-39	11	MV	Slc44a2
5.96757e-44	0.879211	0.396	0.236	1.92663e-39	11	MV	Pgrmc2
6.16615e-44	1.08335	0.3	0.158	1.99074e-39	11	MV	Furin
7.93216e-44	0.429901	0.873	0.767	2.5609e-39	11	MV	Ktn1
8.48468e-44	0.796997	0.555	0.388	2.73928e-39	11	MV	Cdkal1
8.7435e-44	1.53687	0.16	0.063	2.82284e-39	11	MV	Proser2
9.8199e-44	2.94834	0.031	0.004	3.17036e-39	11	MV	Hrc
1.07151e-43	0.691544	0.607	0.446	3.45937e-39	11	MV	Micu2
1.09379e-43	1.46591	0.181	0.077	3.5313e-39	11	MV	Rnft1
1.11149e-43	0.811013	0.515	0.35	3.58845e-39	11	MV	Fbxw7
1.35368e-43	0.677538	0.602	0.436	4.37034e-39	11	MV	Ccny
1.44179e-43	1.28979	0.156	0.06	4.65481e-39	11	MV	Myo5c
1.60894e-43	2.32712	0.085	0.024	5.19446e-39	11	MV	Micall2
1.69271e-43	1.76342	0.11	0.035	5.4649e-39	11	MV	Btbd11
1.87107e-43	4.67752	0.015	0.001	6.04074e-39	11	MV	Npr1
1.88924e-43	0.973272	0.355	0.205	6.09942e-39	11	MV	Gskip
1.96248e-43	2.51256	0.075	0.019	6.33585e-39	11	MV	Sdsl
2.10925e-43	3.42503	0.021	0.002	6.8097e-39	11	MV	Grap2
2.23839e-43	1.20044	0.261	0.132	7.22663e-39	11	MV	Natd1
2.3884e-43	2.90469	0.03	0.004	7.71096e-39	11	MV	Myo15b
2.87706e-43	0.544074	0.577	0.397	9.2886e-39	11	MV	Rybp
2.88855e-43	1.2306	0.225	0.106	9.32567e-39	11	MV	Prkd3
3.0071e-43	1.20914	0.205	0.091	9.70843e-39	11	MV	St7
3.05025e-43	0.752843	0.559	0.392	9.84774e-39	11	MV	Taf1d
3.08647e-43	0.67863	0.637	0.469	9.96468e-39	11	MV	Hsd17b10
4.81549e-43	0.570495	0.745	0.607	1.55468e-38	11	MV	Ankrd17
4.97931e-43	1.20489	0.241	0.118	1.60757e-38	11	MV	9430038I01Rik
5.5874e-43	4.48503	0.013	0.001	1.80389e-38	11	MV	Itgb3
5.75232e-43	0.987031	0.407	0.251	1.85714e-38	11	MV	Lactb2
7.33465e-43	0.678875	0.693	0.549	2.36799e-38	11	MV	Fndc3a
7.51061e-43	2.00006	0.063	0.015	2.4248e-38	11	MV	Ccbe1
8.29504e-43	0.611868	0.71	0.563	2.67805e-38	11	MV	Kpna4
9.15234e-43	0.97515	0.429	0.274	2.95483e-38	11	MV	Gna12
9.18742e-43	1.08529	0.326	0.183	2.96616e-38	11	MV	Mmgt2
9.43092e-43	0.402794	0.884	0.77	3.04477e-38	11	MV	Eif3a
9.97952e-43	0.234635	0.954	0.848	3.22189e-38	11	MV	Prdx1
1.00765e-42	0.453402	0.898	0.823	3.25318e-38	11	MV	Nsa2
1.02015e-42	1.15254	0.254	0.125	3.29356e-38	11	MV	Zfp219
1.04661e-42	1.45495	0.138	0.05	3.37898e-38	11	MV	Lrrc36
1.08092e-42	1.13898	0.288	0.152	3.48976e-38	11	MV	Acvr1
1.17919e-42	0.842499	0.453	0.288	3.80703e-38	11	MV	Agpat5
1.23762e-42	1.10563	0.441	0.296	3.99566e-38	11	MV	Slc43a2
1.25792e-42	1.68622	0.137	0.051	4.06118e-38	11	MV	Ccdc120
1.29577e-42	0.963379	0.419	0.266	4.1834e-38	11	MV	Rbm34
1.31314e-42	0.93897	0.226	0.104	4.23948e-38	11	MV	Sult2b1
1.33715e-42	5.46663	0.011	0	4.31699e-38	11	MV	Gm48893
1.73509e-42	0.390654	0.809	0.625	5.60175e-38	11	MV	Ube2i
1.80495e-42	2.04721	0.067	0.016	5.8273e-38	11	MV	Heph
2.1641e-42	1.33826	0.166	0.067	6.98678e-38	11	MV	Tmod1
2.17905e-42	2.90925	0.041	0.007	7.03507e-38	11	MV	Pitpnm1
2.31389e-42	0.640792	0.574	0.392	7.4704e-38	11	MV	Uchl3
2.39917e-42	1.08696	0.267	0.137	7.74571e-38	11	MV	Plag1
2.41408e-42	0.650738	0.572	0.401	7.79385e-38	11	MV	Lrp6
2.62638e-42	0.659922	0.726	0.606	8.47928e-38	11	MV	Zfas1
2.63366e-42	0.636021	0.62	0.446	8.50278e-38	11	MV	Mrps28
2.67683e-42	0.408247	0.932	0.883	8.64214e-38	11	MV	Myl12b
2.72338e-42	1.17408	0.272	0.142	8.79243e-38	11	MV	Acsl5
2.72487e-42	0.496081	0.297	0.151	8.79723e-38	11	MV	Sh3d19
2.80923e-42	1.30772	0.256	0.128	9.0696e-38	11	MV	Nckap5
4.6302e-42	0.654995	0.646	0.487	1.49486e-37	11	MV	Map2k4
4.8969e-42	0.954523	0.357	0.209	1.58097e-37	11	MV	Fam91a1
6.13298e-42	0.501781	0.826	0.734	1.98003e-37	11	MV	Eif3i
6.48178e-42	0.831963	0.354	0.202	2.09264e-37	11	MV	Nfkbiz
9.76168e-42	0.516145	0.793	0.655	3.15156e-37	11	MV	Ogt
9.79252e-42	1.48545	0.159	0.064	3.16151e-37	11	MV	Trim56
9.84489e-42	0.578528	0.728	0.598	3.17842e-37	11	MV	Bnip3l
1.0159e-41	0.84937	0.47	0.31	3.27982e-37	11	MV	Apoo
1.07979e-41	0.444703	0.833	0.725	3.4861e-37	11	MV	Pcm1
1.24111e-41	0.551109	0.742	0.616	4.00691e-37	11	MV	Tnrc6a
1.52969e-41	0.876965	0.408	0.253	4.93861e-37	11	MV	Rnmt
1.93774e-41	0.777067	0.528	0.364	6.25598e-37	11	MV	Fam3c
2.1111e-41	1.26475	0.241	0.119	6.8157e-37	11	MV	Mif4gd
2.27037e-41	0.717306	0.605	0.442	7.32989e-37	11	MV	Nek7
2.56396e-41	0.816067	0.441	0.281	8.27776e-37	11	MV	Tiam1
2.62249e-41	0.307513	0.398	0.228	8.46672e-37	11	MV	Pdgfa
2.65496e-41	1.57291	0.153	0.061	8.57154e-37	11	MV	B4galt6
2.86914e-41	1.11559	0.397	0.25	9.26303e-37	11	MV	1110012L19Rik
2.9381e-41	0.469997	0.911	0.835	9.48567e-37	11	MV	Ubc
3.10898e-41	1.11835	0.12	0.041	1.00374e-36	11	MV	Anxa3
3.19937e-41	1.52187	0.133	0.049	1.03292e-36	11	MV	Gm10658
4.04095e-41	2.53422	0.063	0.015	1.30462e-36	11	MV	Arhgap20
4.12651e-41	1.65907	0.151	0.06	1.33225e-36	11	MV	Pex26
4.67331e-41	1.09396	0.309	0.17	1.50878e-36	11	MV	Aldh3a2
4.7745e-41	1.22603	0.272	0.143	1.54145e-36	11	MV	Acad8
5.6982e-41	2.31241	0.05	0.01	1.83966e-36	11	MV	Trim34a
6.7099e-41	1.15564	0.285	0.152	2.16629e-36	11	MV	Cep170b
7.3008e-41	0.641735	0.649	0.488	2.35706e-36	11	MV	Abi1
7.61708e-41	1.07139	0.253	0.126	2.45918e-36	11	MV	Gab1
8.88693e-41	1.1987	0.255	0.13	2.86914e-36	11	MV	Insig1
9.26227e-41	2.8441	0.057	0.013	2.99032e-36	11	MV	Ism2
1.02014e-40	1.35761	0.141	0.054	3.29352e-36	11	MV	Smoc2
1.09911e-40	0.975742	0.363	0.215	3.54848e-36	11	MV	Git2
1.18026e-40	1.01246	0.456	0.308	3.81047e-36	11	MV	Pdhx
1.22268e-40	0.943531	0.404	0.25	3.94742e-36	11	MV	Tmed5
1.26364e-40	0.605726	0.35	0.198	4.07967e-36	11	MV	Mid1
1.27364e-40	0.591953	0.699	0.553	4.11195e-36	11	MV	Ahcyl1
1.30554e-40	4.37982	0.012	0.001	4.21495e-36	11	MV	Abcb11
1.36664e-40	3.0685	0.035	0.005	4.41219e-36	11	MV	AI197445
1.43805e-40	2.03193	0.078	0.021	4.64276e-36	11	MV	Lrrc3
1.45191e-40	2.62114	0.054	0.011	4.6875e-36	11	MV	Ticam1
1.50468e-40	2.54551	0.081	0.023	4.85787e-36	11	MV	Barx2
1.66058e-40	1.68226	0.144	0.056	5.36119e-36	11	MV	Aplf
1.69254e-40	1.67501	0.131	0.048	5.46437e-36	11	MV	Gm20721
1.76106e-40	0.613256	0.689	0.551	5.68557e-36	11	MV	Ascc3
1.86932e-40	1.43425	0.189	0.085	6.0351e-36	11	MV	Zfp932
2.0535e-40	2.59646	0.047	0.009	6.62971e-36	11	MV	Renbp
2.12918e-40	4.44951	0.018	0.002	6.87406e-36	11	MV	Igf1
2.23754e-40	1.15423	0.169	0.07	7.22389e-36	11	MV	Per3
2.50693e-40	0.675432	0.605	0.447	8.09363e-36	11	MV	Man1a2
2.87847e-40	0.62778	0.681	0.537	9.29313e-36	11	MV	Glg1
2.88597e-40	2.64539	0.041	0.007	9.31735e-36	11	MV	Gm19744
3.12045e-40	1.68284	0.312	0.181	1.00744e-35	11	MV	Filip1l
3.20303e-40	0.877579	0.487	0.333	1.0341e-35	11	MV	1110065P20Rik
3.36311e-40	3.86175	0.02	0.002	1.08578e-35	11	MV	Mybphl
3.65704e-40	0.715336	0.576	0.42	1.18067e-35	11	MV	Pgk1
4.77973e-40	0.289101	0.984	0.956	1.54314e-35	11	MV	Ppib
4.79742e-40	2.43016	0.063	0.015	1.54885e-35	11	MV	Ppt2
5.01066e-40	0.33581	0.983	0.947	1.61769e-35	11	MV	Rps17
5.04825e-40	0.779924	0.482	0.317	1.62983e-35	11	MV	Map4
5.16341e-40	1.3811	0.151	0.06	1.66701e-35	11	MV	Ubash3b
5.20021e-40	1.97972	0.051	0.011	1.67889e-35	11	MV	Plxna4os2
5.24806e-40	4.37124	0.013	0.001	1.69434e-35	11	MV	Ceacam10
6.01126e-40	4.01935	0.018	0.002	1.94074e-35	11	MV	Gm29626
6.26984e-40	0.997827	0.355	0.214	2.02422e-35	11	MV	C1galt1
6.52582e-40	1.02628	0.329	0.189	2.10686e-35	11	MV	Klhdc3
7.23922e-40	1.12069	0.436	0.293	2.33718e-35	11	MV	March3
7.61688e-40	1.36728	0.216	0.104	2.45911e-35	11	MV	Zbtb8a
8.24959e-40	0.967799	0.267	0.137	2.66338e-35	11	MV	Tjp3
8.53575e-40	2.67355	0.046	0.009	2.75577e-35	11	MV	Kcnq4
9.2326e-40	4.40117	0.014	0.001	2.98075e-35	11	MV	Gm17188
9.242e-40	0.310655	0.983	0.954	2.98378e-35	11	MV	Atp5j
9.32784e-40	0.325518	0.984	0.954	3.01149e-35	11	MV	Btf3
9.53091e-40	1.00014	0.415	0.263	3.07705e-35	11	MV	Tspan6
9.68244e-40	0.924165	0.398	0.248	3.12598e-35	11	MV	Fem1c
1.02853e-39	3.27158	0.022	0.002	3.3206e-35	11	MV	Lingo4
1.2677e-39	0.920577	0.451	0.298	4.09276e-35	11	MV	Epb41l4aos
1.48674e-39	0.712117	0.611	0.461	4.79994e-35	11	MV	Echs1
1.93651e-39	1.16687	0.323	0.185	6.25203e-35	11	MV	Mpg
2.12552e-39	2.65362	0.049	0.01	6.86224e-35	11	MV	4930527F14Rik
2.26778e-39	3.02364	0.024	0.003	7.32151e-35	11	MV	Ugt2b38
2.37189e-39	0.986268	0.309	0.171	7.65765e-35	11	MV	Pbx2
2.59985e-39	2.96131	0.039	0.007	8.39361e-35	11	MV	A930009A15Rik
2.70332e-39	2.05257	0.072	0.019	8.72766e-35	11	MV	Scx
2.98861e-39	1.34178	0.128	0.047	9.64873e-35	11	MV	Itgb5
3.24064e-39	2.03979	0.082	0.024	1.04624e-34	11	MV	Gm4675
3.26133e-39	0.238411	0.235	0.11	1.05292e-34	11	MV	Perp
3.61082e-39	1.18323	0.226	0.11	1.16575e-34	11	MV	Sbno2
3.87753e-39	0.757822	0.58	0.439	1.25186e-34	11	MV	Klhl7
4.86555e-39	0.986413	0.287	0.153	1.57084e-34	11	MV	Naaladl2
4.94052e-39	1.33355	0.233	0.117	1.59505e-34	11	MV	Plekha3
5.30686e-39	3.46026	0.023	0.003	1.71332e-34	11	MV	1700003M07Rik
5.57963e-39	1.72502	0.106	0.035	1.80138e-34	11	MV	Vangl1
6.07723e-39	3.93865	0.032	0.005	1.96203e-34	11	MV	Nr2f1
6.11451e-39	0.987522	0.383	0.235	1.97407e-34	11	MV	Stxbp3
7.11701e-39	1.48229	0.167	0.071	2.29773e-34	11	MV	Lurap1
9.28955e-39	2.37973	0.062	0.015	2.99913e-34	11	MV	D17H6S53E
9.75904e-39	1.37091	0.191	0.087	3.15071e-34	11	MV	Kcnq1
1.03527e-38	0.849762	0.447	0.292	3.34237e-34	11	MV	Gprasp1
1.18126e-38	1.48191	0.159	0.066	3.81371e-34	11	MV	Rhog
1.19833e-38	0.945729	0.422	0.272	3.86881e-34	11	MV	Otud7b
1.23411e-38	0.970039	0.05	0.01	3.98433e-34	11	MV	BC006965
1.34379e-38	1.29499	0.204	0.095	4.33842e-34	11	MV	Prag1
1.43829e-38	1.33249	0.207	0.098	4.64351e-34	11	MV	Parp11
1.46056e-38	0.982093	0.364	0.217	4.71541e-34	11	MV	Litaf
1.50528e-38	0.551618	0.659	0.504	4.8598e-34	11	MV	Zfp266
1.51722e-38	1.71024	0.12	0.043	4.89835e-34	11	MV	Adcy9
1.60975e-38	0.426353	0.862	0.762	5.19707e-34	11	MV	Ptp4a2
1.74617e-38	0.620586	0.654	0.505	5.63749e-34	11	MV	Mrps16
1.76093e-38	2.62722	0.035	0.006	5.68517e-34	11	MV	1600002D24Rik
1.82364e-38	0.94815	0.414	0.268	5.88762e-34	11	MV	Derl1
1.89666e-38	2.17826	0.07	0.019	6.12337e-34	11	MV	Cmtm3
1.95975e-38	0.648116	0.545	0.377	6.32704e-34	11	MV	Adss
2.47933e-38	0.994792	0.343	0.204	8.0045e-34	11	MV	Dpy19l4
2.9951e-38	1.1928	0.306	0.175	9.66968e-34	11	MV	Gpatch1
3.53981e-38	0.402047	0.897	0.816	1.14283e-33	11	MV	Ube2d3
3.73262e-38	0.130724	0.289	0.145	1.20508e-33	11	MV	Rhoc
3.89736e-38	0.531714	0.742	0.606	1.25826e-33	11	MV	Gpi1
4.0457e-38	1.44495	0.055	0.013	1.30616e-33	11	MV	Pla2g4a
4.73287e-38	1.27861	0.218	0.106	1.52801e-33	11	MV	Pisd
4.80033e-38	3.0805	0.033	0.005	1.54979e-33	11	MV	Ly6g6e
5.21205e-38	0.925461	0.312	0.174	1.68271e-33	11	MV	Lncpint
5.41664e-38	1.36873	0.243	0.126	1.74876e-33	11	MV	Ints6l
6.1159e-38	0.801635	0.453	0.301	1.97452e-33	11	MV	Zbtb18
6.16076e-38	3.81429	0.015	0.001	1.989e-33	11	MV	Gm45352
6.49573e-38	1.14273	0.229	0.115	2.09715e-33	11	MV	Agl
6.88875e-38	0.743182	0.468	0.312	2.22403e-33	11	MV	Srcap
7.24113e-38	1.04269	0.36	0.219	2.3378e-33	11	MV	Adprm
7.78329e-38	0.731961	0.62	0.486	2.51283e-33	11	MV	Vti1a
8.44007e-38	3.42158	0.022	0.002	2.72488e-33	11	MV	Mill2
8.65541e-38	0.931215	0.324	0.188	2.7944e-33	11	MV	Lypla1
9.55105e-38	0.504513	0.74	0.599	3.08356e-33	11	MV	Etfb
1.00951e-37	1.67135	0.104	0.035	3.25919e-33	11	MV	Cnksr1
1.02101e-37	2.18735	0.06	0.015	3.29633e-33	11	MV	Lypd6b
1.07823e-37	3.54208	0.017	0.001	3.48105e-33	11	MV	Themis3
1.0819e-37	3.53046	0.017	0.001	3.49291e-33	11	MV	Gm34788
1.19268e-37	0.729149	0.354	0.206	3.85055e-33	11	MV	Lap3
1.2456e-37	2.98852	0.034	0.006	4.02142e-33	11	MV	Gpr12
1.25166e-37	1.83916	0.102	0.035	4.04098e-33	11	MV	Shf
1.395e-37	0.722013	0.559	0.408	4.50377e-33	11	MV	Ccdc186
1.56265e-37	1.21637	0.194	0.089	5.04502e-33	11	MV	Dnaja4
1.57202e-37	0.528542	0.756	0.647	5.07526e-33	11	MV	Wdr33
1.72692e-37	0.996774	0.341	0.201	5.57535e-33	11	MV	Rrp36
1.73947e-37	0.620906	0.649	0.512	5.61588e-33	11	MV	Fam172a
1.74564e-37	0.929123	0.224	0.109	5.63581e-33	11	MV	Rai14
2.08758e-37	2.50502	0.038	0.007	6.73976e-33	11	MV	Pparg
2.14152e-37	2.58881	0.056	0.013	6.91389e-33	11	MV	2900089D17Rik
2.37043e-37	0.692276	0.579	0.432	7.65295e-33	11	MV	Arcn1
2.62292e-37	0.303517	0.995	0.973	8.46809e-33	11	MV	Rpl24
2.74936e-37	2.00391	0.071	0.019	8.87632e-33	11	MV	Nectin4
2.80837e-37	0.459727	0.799	0.68	9.06681e-33	11	MV	Capza2
2.84913e-37	1.75977	0.128	0.049	9.19843e-33	11	MV	Sun2
2.91776e-37	1.16743	0.246	0.128	9.41998e-33	11	MV	Adam17
3.21355e-37	0.304172	0.991	0.978	1.03749e-32	11	MV	Cox6c
3.40098e-37	0.838248	0.436	0.288	1.09801e-32	11	MV	Zfx
3.44391e-37	0.733296	0.532	0.378	1.11187e-32	11	MV	Tgs1
3.51879e-37	0.977128	0.354	0.215	1.13604e-32	11	MV	Mgrn1
3.87784e-37	2.48937	0.026	0.003	1.25196e-32	11	MV	1010001N08Rik
4.27206e-37	0.988583	0.249	0.128	1.37923e-32	11	MV	Celsr1
4.4045e-37	1.0934	0.265	0.14	1.42199e-32	11	MV	Gpat3
4.53578e-37	1.32334	0.163	0.07	1.46438e-32	11	MV	Tdrd7
4.65051e-37	0.543552	0.661	0.505	1.50142e-32	11	MV	Hif1a
5.11863e-37	0.886775	0.383	0.237	1.65255e-32	11	MV	Nfic
5.36914e-37	2.2734	0.045	0.009	1.73343e-32	11	MV	Zfp709
5.42125e-37	0.434186	0.911	0.824	1.75025e-32	11	MV	Tsn
6.48399e-37	1.00717	0.343	0.207	2.09336e-32	11	MV	Atxn3
7.05053e-37	0.415898	0.892	0.815	2.27626e-32	11	MV	Csde1
8.03641e-37	2.72609	0.041	0.008	2.59456e-32	11	MV	Tnfrsf10b
9.25801e-37	1.02698	0.296	0.167	2.98895e-32	11	MV	Pkd2
9.87736e-37	0.714547	0.528	0.376	3.18891e-32	11	MV	Rnf138
1.0165e-36	1.10926	0.307	0.177	3.28177e-32	11	MV	Fxn
1.08999e-36	1.25852	0.233	0.12	3.51903e-32	11	MV	Fam222a
1.13114e-36	0.843242	0.458	0.31	3.65187e-32	11	MV	Kif16b
1.62563e-36	1.62904	0.079	0.023	5.24836e-32	11	MV	Timp4
1.82581e-36	2.12938	0.082	0.025	5.89461e-32	11	MV	Pof1b
1.83077e-36	0.388528	0.949	0.916	5.91063e-32	11	MV	Hnrnpu
1.86721e-36	0.476602	0.798	0.69	6.0283e-32	11	MV	Zmynd11
1.96928e-36	1.89142	0.106	0.037	6.35783e-32	11	MV	Art5
1.98538e-36	1.00776	0.224	0.11	6.4098e-32	11	MV	B4galt4
2.00675e-36	0.691075	0.512	0.355	6.4788e-32	11	MV	Chd1
2.12183e-36	0.741454	0.486	0.332	6.85033e-32	11	MV	Akr7a5
2.17335e-36	0.953158	0.346	0.209	7.01667e-32	11	MV	Zdhhc6
2.45523e-36	0.820339	0.388	0.243	7.92671e-32	11	MV	N4bp2
2.48093e-36	0.48621	0.867	0.772	8.00969e-32	11	MV	Ankrd11
2.86815e-36	0.552871	0.72	0.579	9.25981e-32	11	MV	March5
2.88705e-36	0.44313	0.855	0.747	9.32083e-32	11	MV	Cyc1
3.17785e-36	0.746231	0.606	0.478	1.02597e-31	11	MV	Elp4
3.36059e-36	1.59753	0.107	0.037	1.08497e-31	11	MV	2700046G09Rik
3.59149e-36	2.14103	0.06	0.015	1.15951e-31	11	MV	Aifm2
4.73474e-36	2.51468	0.037	0.007	1.52861e-31	11	MV	Prom2
4.93192e-36	1.1558	0.167	0.073	1.59227e-31	11	MV	Tceal1
5.04668e-36	1.24288	0.249	0.133	1.62932e-31	11	MV	Ypel2
5.94593e-36	0.403616	0.952	0.895	1.91964e-31	11	MV	Ndufa11
6.04466e-36	0.657727	0.558	0.399	1.95152e-31	11	MV	Cnih4
6.63098e-36	1.02891	0.272	0.148	2.14081e-31	11	MV	Ogfr
8.8224e-36	1.00902	0.289	0.162	2.84831e-31	11	MV	Hook2
9.52998e-36	1.72927	0.076	0.022	3.07675e-31	11	MV	Ccdc68
1.11036e-35	0.59968	0.594	0.441	3.58479e-31	11	MV	Gtf2ird1
1.21022e-35	1.13897	0.249	0.132	3.90718e-31	11	MV	Pradc1
1.38074e-35	2.69534	0.026	0.004	4.45773e-31	11	MV	Acox2
1.51613e-35	2.96003	0.028	0.004	4.89483e-31	11	MV	Gm5099
1.58217e-35	1.47739	0.15	0.063	5.10805e-31	11	MV	BC065397
2.00035e-35	0.586875	0.573	0.407	6.45814e-31	11	MV	Psmg4
2.01048e-35	0.646433	0.602	0.456	6.49084e-31	11	MV	Wasl
3.01998e-35	1.77769	0.139	0.057	9.74999e-31	11	MV	Ntm
3.02796e-35	1.19652	0.152	0.064	9.77577e-31	11	MV	Klhl21
3.52457e-35	0.938995	0.299	0.17	1.13791e-30	11	MV	Fbxo7
3.8776e-35	1.25656	0.137	0.055	1.25188e-30	11	MV	Dapk2
4.15686e-35	1.14713	0.189	0.089	1.34204e-30	11	MV	Rnaset2b
4.37622e-35	1.94872	0.083	0.026	1.41286e-30	11	MV	Gm15675
4.46359e-35	0.473678	0.739	0.626	1.44107e-30	11	MV	Sik3
4.71248e-35	0.743846	0.462	0.312	1.52142e-30	11	MV	Rnf216
4.86733e-35	1.01272	0.254	0.136	1.57142e-30	11	MV	Slc27a1
5.47246e-35	1.03583	0.386	0.253	1.76678e-30	11	MV	Jak2
7.78125e-35	0.961525	0.265	0.144	2.51218e-30	11	MV	Fam8a1
7.98573e-35	0.425538	0.129	0.049	2.57819e-30	11	MV	Ahnak
8.13123e-35	0.658879	0.542	0.382	2.62517e-30	11	MV	2810004N23Rik
8.19563e-35	1.00447	0.366	0.233	2.64596e-30	11	MV	Clcn5
8.20911e-35	0.364289	0.946	0.892	2.65031e-30	11	MV	Atp6v1f
8.54362e-35	1.27044	0.052	0.012	2.75831e-30	11	MV	G630016G05Rik
8.82421e-35	4.59515	0.014	0.001	2.8489e-30	11	MV	Arsi
8.93728e-35	0.965183	0.342	0.206	2.8854e-30	11	MV	Sertad3
9.38222e-35	0.633485	0.707	0.598	3.02905e-30	11	MV	Atp6v1h
9.40288e-35	2.08061	0.108	0.039	3.03572e-30	11	MV	Sgcd
9.99224e-35	0.493994	0.751	0.643	3.22599e-30	11	MV	Crebbp
1.06935e-34	0.374931	0.771	0.638	3.45241e-30	11	MV	Erbin
1.08903e-34	0.541409	0.748	0.642	3.51592e-30	11	MV	Tmcc1
1.09777e-34	0.540089	0.647	0.496	3.54414e-30	11	MV	Arhgef38
1.15249e-34	1.00083	0.163	0.07	3.72082e-30	11	MV	Rras
1.19493e-34	1.34155	0.19	0.09	3.85785e-30	11	MV	B4galt2
1.34962e-34	0.574564	0.667	0.529	4.35725e-30	11	MV	Ccnl2
1.44371e-34	0.354735	0.99	0.971	4.661e-30	11	MV	Rps13
1.49843e-34	0.893776	0.393	0.252	4.83769e-30	11	MV	Insig2
1.58916e-34	0.928862	0.298	0.171	5.1306e-30	11	MV	Gmds
1.59422e-34	0.553627	0.584	0.432	5.14694e-30	11	MV	Actn4
1.60098e-34	0.554932	0.659	0.52	5.16875e-30	11	MV	Rabgap1
1.76482e-34	1.28139	0.16	0.07	5.69771e-30	11	MV	Lsm11
1.81286e-34	1.5895	0.198	0.097	5.85283e-30	11	MV	Nek3
1.90898e-34	3.47289	0.015	0.001	6.16314e-30	11	MV	Gm38910
1.94289e-34	1.30767	0.163	0.072	6.27262e-30	11	MV	Rasgef1b
2.24678e-34	0.823738	0.345	0.207	7.25372e-30	11	MV	Grina
2.27144e-34	0.73463	0.464	0.316	7.33336e-30	11	MV	Stim2
2.3276e-34	1.34577	0.17	0.077	7.51465e-30	11	MV	Atg2a
2.43495e-34	3.56225	0.021	0.002	7.86125e-30	11	MV	Gm47101
2.43775e-34	1.52461	0.113	0.042	7.87029e-30	11	MV	Unc93b1
2.95761e-34	4.63669	0.011	0.001	9.54865e-30	11	MV	Gimap1
3.20481e-34	3.39606	0.02	0.002	1.03467e-29	11	MV	Sp110
3.38925e-34	1.17856	0.198	0.096	1.09422e-29	11	MV	Setd4
3.42838e-34	3.39787	0.018	0.002	1.10685e-29	11	MV	Gm11747
3.75172e-34	2.19081	0.109	0.04	1.21124e-29	11	MV	Rian
4.78233e-34	1.1288	0.174	0.079	1.54397e-29	11	MV	Mkrn2os
4.87267e-34	0.766647	0.458	0.312	1.57314e-29	11	MV	Zfp131
5.046e-34	3.90184	0.015	0.001	1.6291e-29	11	MV	Bmp8a
5.13357e-34	0.99771	0.333	0.202	1.65737e-29	11	MV	Txndc12
6.38978e-34	3.51441	0.036	0.007	2.06294e-29	11	MV	Cckbr
6.63253e-34	0.588853	0.64	0.502	2.14131e-29	11	MV	Hnrnph2
8.30263e-34	0.604607	0.699	0.574	2.6805e-29	11	MV	Kidins220
1.089e-33	1.20882	0.202	0.1	3.51584e-29	11	MV	Erap1
1.2939e-33	0.316963	0.994	0.98	4.17735e-29	11	MV	Fau
1.3584e-33	1.32761	0.138	0.057	4.3856e-29	11	MV	Stat1
1.3838e-33	0.998864	0.3	0.175	4.46759e-29	11	MV	Atp6v0a2
1.55745e-33	0.647799	0.515	0.36	5.02824e-29	11	MV	Igf2bp2
1.91286e-33	0.444649	0.811	0.696	6.17565e-29	11	MV	Pkn2
1.9282e-33	1.73397	0.076	0.023	6.22519e-29	11	MV	9130230L23Rik
2.13463e-33	1.84414	0.065	0.018	6.89164e-29	11	MV	Osgin1
2.28257e-33	0.710547	0.533	0.396	7.36929e-29	11	MV	Clpx
2.5424e-33	0.84988	0.294	0.168	8.20813e-29	11	MV	Sel1l3
2.57087e-33	0.561194	0.689	0.559	8.30004e-29	11	MV	Ccdc12
2.59268e-33	1.38145	0.155	0.069	8.37048e-29	11	MV	Slc41a1
2.7763e-33	0.858274	0.363	0.228	8.96328e-29	11	MV	Gtdc1
2.82678e-33	0.727743	0.55	0.41	9.12625e-29	11	MV	Rpap3
3.29575e-33	0.722488	0.621	0.484	1.06403e-28	11	MV	Pappa
3.31426e-33	1.54714	0.102	0.037	1.07001e-28	11	MV	Tead3
3.64241e-33	1.73163	0.071	0.021	1.17595e-28	11	MV	Hebp1
3.64421e-33	0.939239	0.198	0.095	1.17653e-28	11	MV	Arhgap26
3.73213e-33	1.03514	0.169	0.077	1.20492e-28	11	MV	Ctf1
3.91778e-33	0.268922	0.989	0.96	1.26486e-28	11	MV	Atp5l
3.93022e-33	0.394723	0.874	0.803	1.26887e-28	11	MV	Nipbl
4.14171e-33	1.86235	0.072	0.021	1.33715e-28	11	MV	Mapkapk3
4.54944e-33	1.05555	0.263	0.146	1.46879e-28	11	MV	Zfp362
5.14554e-33	0.90495	0.314	0.185	1.66124e-28	11	MV	Phc3
5.75813e-33	0.443487	0.85	0.754	1.85901e-28	11	MV	Arhgap5
5.76649e-33	0.835654	0.432	0.296	1.86171e-28	11	MV	Spg7
6.37057e-33	0.550242	0.649	0.5	2.05674e-28	11	MV	Tmco1
7.74078e-33	0.866541	0.333	0.202	2.49911e-28	11	MV	Sgpp1
8.46589e-33	0.551039	0.552	0.398	2.73321e-28	11	MV	Chd3
8.80627e-33	0.16742	0.992	0.976	2.84311e-28	11	MV	Ppia
8.91352e-33	0.509142	0.744	0.633	2.87773e-28	11	MV	Mrpl53
9.01083e-33	1.36829	0.172	0.08	2.90915e-28	11	MV	Zfp568
1.01264e-32	2.47875	0.047	0.011	3.26931e-28	11	MV	Gm20324
1.02428e-32	2.20753	0.057	0.015	3.30689e-28	11	MV	Sdcbp2
1.10308e-32	1.64406	0.129	0.053	3.5613e-28	11	MV	Stk17b
1.14606e-32	2.1166	0.06	0.016	3.70005e-28	11	MV	Bcl3
1.1625e-32	3.97496	0.012	0.001	3.75313e-28	11	MV	Plekhd1os
1.2886e-32	2.36115	0.041	0.009	4.16026e-28	11	MV	Ssh3
1.30739e-32	0.929968	0.304	0.181	4.22092e-28	11	MV	Abl1
1.36054e-32	0.887916	0.346	0.217	4.3925e-28	11	MV	Morc3
1.36998e-32	0.786012	0.425	0.287	4.42299e-28	11	MV	Apool
1.41233e-32	0.720548	0.443	0.3	4.5597e-28	11	MV	Ctdsp2
1.42101e-32	2.83691	0.037	0.007	4.58775e-28	11	MV	Cysltr1
1.63455e-32	0.670012	0.536	0.393	5.27716e-28	11	MV	Nck1
1.92516e-32	0.382652	0.849	0.748	6.21536e-28	11	MV	Tm9sf3
2.02987e-32	0.693248	0.537	0.402	6.55344e-28	11	MV	Ptpn2
2.18472e-32	0.424488	0.764	0.64	7.05335e-28	11	MV	Kmt2c
2.37478e-32	2.60726	0.036	0.007	7.66698e-28	11	MV	Gm19705
2.56003e-32	0.86982	0.346	0.213	8.26507e-28	11	MV	CAAA01118383.1
2.99594e-32	1.03752	0.254	0.14	9.67238e-28	11	MV	Wbp1l
3.09263e-32	1.40781	0.163	0.075	9.98457e-28	11	MV	Pgm2
3.36287e-32	1.98764	0.046	0.01	1.0857e-27	11	MV	Chst15
3.41212e-32	1.12802	0.24	0.13	1.1016e-27	11	MV	Rpia
3.71682e-32	0.646972	0.537	0.395	1.19998e-27	11	MV	Dis3l2
3.79461e-32	1.66022	0.129	0.054	1.22509e-27	11	MV	Scrn2
3.98097e-32	0.438699	0.693	0.549	1.28526e-27	11	MV	Atxn1
4.54103e-32	0.707475	0.472	0.335	1.46607e-27	11	MV	Fbxw11
4.75512e-32	2.15414	0.071	0.021	1.53519e-27	11	MV	Usp35
5.21998e-32	0.516393	0.605	0.455	1.68527e-27	11	MV	Atf7
5.29726e-32	0.579787	0.624	0.485	1.71022e-27	11	MV	Vps13a
5.56935e-32	0.795064	0.394	0.259	1.79806e-27	11	MV	Lmbrd2
5.72701e-32	0.601883	0.612	0.479	1.84897e-27	11	MV	Trip11
6.27088e-32	2.6077	0.038	0.008	2.02455e-27	11	MV	Pald1
6.37792e-32	3.70628	0.016	0.002	2.05911e-27	11	MV	Pax7
6.64461e-32	0.802718	0.396	0.259	2.14521e-27	11	MV	Lman2
6.74045e-32	1.18874	0.17	0.079	2.17616e-27	11	MV	Slc25a1
7.17026e-32	0.722195	0.44	0.3	2.31492e-27	11	MV	Ubr1
7.64468e-32	1.60525	0.117	0.046	2.46809e-27	11	MV	Tnip2
7.72073e-32	0.72527	0.499	0.357	2.49264e-27	11	MV	Aifm1
7.98779e-32	2.0332	0.066	0.019	2.57886e-27	11	MV	Dmrta1
8.08148e-32	1.22348	0.225	0.12	2.60911e-27	11	MV	Gcat
8.21313e-32	0.520828	0.633	0.486	2.65161e-27	11	MV	Mbtd1
8.71162e-32	0.786595	0.415	0.278	2.81255e-27	11	MV	Spred2
8.85841e-32	0.701305	0.505	0.373	2.85994e-27	11	MV	Ralgapb
1.02544e-31	1.62924	0.102	0.038	3.31062e-27	11	MV	Gm28403
1.16769e-31	0.578372	0.65	0.51	3.76987e-27	11	MV	Eif4e
1.24035e-31	0.710768	0.498	0.358	4.00447e-27	11	MV	Rictor
1.26768e-31	0.511186	0.709	0.567	4.0927e-27	11	MV	Oxct1
1.38232e-31	2.74209	0.041	0.009	4.46281e-27	11	MV	Cpsf4l
1.47645e-31	1.13979	0.207	0.106	4.76673e-27	11	MV	Rbms2
1.50901e-31	0.386826	0.889	0.811	4.87183e-27	11	MV	Rhoa
1.55346e-31	0.750053	0.276	0.154	5.01534e-27	11	MV	Pdlim7
1.60583e-31	1.3813	0.128	0.053	5.18442e-27	11	MV	Hdac7
1.62644e-31	1.13837	0.179	0.086	5.25095e-27	11	MV	Crtc1
1.63583e-31	0.938303	0.355	0.229	5.28128e-27	11	MV	Fkbp5
1.65292e-31	0.589128	0.607	0.473	5.33645e-27	11	MV	Slc25a11
1.69296e-31	2.64341	0.035	0.007	5.46573e-27	11	MV	Rp1
1.72177e-31	0.570963	0.763	0.668	5.55875e-27	11	MV	Rpn1
2.00822e-31	0.780016	0.438	0.304	6.48355e-27	11	MV	Akt1
2.11373e-31	0.686468	0.531	0.396	6.82417e-27	11	MV	Ttc19
2.22799e-31	0.353142	0.897	0.797	7.19305e-27	11	MV	Srrm1
2.2925e-31	1.7415	0.098	0.036	7.40132e-27	11	MV	Enpp5
2.34846e-31	1.34565	0.165	0.077	7.582e-27	11	MV	Zfp7
2.38214e-31	1.46925	0.128	0.053	7.69074e-27	11	MV	Tgif2
2.39791e-31	1.38558	0.149	0.066	7.74167e-27	11	MV	Pex11g
2.6033e-31	1.6161	0.061	0.017	8.40477e-27	11	MV	Nbl1
2.66896e-31	0.861753	0.42	0.287	8.61674e-27	11	MV	Zfp654
2.81961e-31	1.97671	0.089	0.031	9.1031e-27	11	MV	Gm3636
2.82644e-31	0.59611	0.628	0.501	9.12515e-27	11	MV	Zdhhc14
2.86187e-31	0.599314	0.582	0.443	9.23954e-27	11	MV	Pdha1
2.89288e-31	0.668426	0.536	0.397	9.33967e-27	11	MV	Sort1
3.33075e-31	0.782281	0.422	0.281	1.07533e-26	11	MV	Eci1
3.51568e-31	1.78819	0.093	0.033	1.13504e-26	11	MV	Smarcd3
3.66916e-31	1.71134	0.105	0.04	1.18459e-26	11	MV	Bak1
3.67388e-31	0.485439	0.738	0.628	1.18611e-26	11	MV	Mbd5
4.30949e-31	0.310699	0.977	0.947	1.39132e-26	11	MV	Rpl7a
4.33461e-31	3.65106	0.023	0.003	1.39943e-26	11	MV	Flicr
4.33536e-31	0.446605	0.71	0.574	1.39967e-26	11	MV	Hspa9
4.47491e-31	3.93336	0.015	0.001	1.44473e-26	11	MV	Clca3a2
5.2499e-31	1.59891	0.106	0.04	1.69493e-26	11	MV	Optn
5.29694e-31	4.283	0.016	0.002	1.71012e-26	11	MV	Gfpt2
5.38896e-31	1.37974	0.13	0.054	1.73983e-26	11	MV	Crebl2
5.57913e-31	0.66839	0.542	0.406	1.80122e-26	11	MV	Ap3b1
6.32639e-31	0.251616	0.736	0.535	2.04247e-26	11	MV	Epha5
6.81429e-31	0.774323	0.393	0.261	2.19999e-26	11	MV	Pip4p2
7.27573e-31	0.796837	0.391	0.258	2.34897e-26	11	MV	Stt3a
7.71968e-31	0.578617	0.633	0.507	2.4923e-26	11	MV	Mtch2
8.31808e-31	0.737008	0.409	0.271	2.68549e-26	11	MV	Mgat5
8.38929e-31	0.494679	0.461	0.315	2.70848e-26	11	MV	Atp11a
8.7942e-31	2.63796	0.048	0.012	2.83921e-26	11	MV	Ddc
9.1244e-31	0.80286	0.346	0.216	2.94581e-26	11	MV	Tob2
9.64976e-31	0.82588	0.348	0.215	3.11542e-26	11	MV	Prorsd1
1.13462e-30	0.738429	0.68	0.596	3.66313e-26	11	MV	Limch1
1.19058e-30	0.296148	0.944	0.897	3.8438e-26	11	MV	Morf4l1
1.22979e-30	0.986521	0.255	0.144	3.97037e-26	11	MV	Irf3
1.34458e-30	0.541616	0.708	0.587	4.34096e-26	11	MV	Immt
1.59602e-30	2.39344	0.048	0.012	5.15274e-26	11	MV	Insyn2a
1.66133e-30	1.27668	0.169	0.081	5.3636e-26	11	MV	Ercc4
1.75667e-30	0.458587	0.559	0.398	5.67141e-26	11	MV	Slc4a7
1.77743e-30	0.509552	0.716	0.607	5.73842e-26	11	MV	Larp4b
1.78496e-30	0.699094	0.476	0.337	5.76273e-26	11	MV	Ap3s1
1.80861e-30	0.789467	0.539	0.42	5.8391e-26	11	MV	Coa6
2.21583e-30	0.206441	0.999	0.998	7.15381e-26	11	MV	Malat1
2.79847e-30	0.572086	0.563	0.423	9.03485e-26	11	MV	Rlim
2.9005e-30	2.09958	0.065	0.019	9.36426e-26	11	MV	Map3k8
3.13181e-30	1.46269	0.133	0.057	1.01111e-25	11	MV	B3glct
3.27118e-30	4.26144	0.011	0.001	1.0561e-25	11	MV	Bdkrb2
3.59758e-30	1.70718	0.078	0.025	1.16148e-25	11	MV	Itga2b
3.71192e-30	0.536359	0.642	0.526	1.19839e-25	11	MV	Pdcl3
3.77704e-30	1.47649	0.106	0.04	1.21942e-25	11	MV	Cfap53
3.99507e-30	0.841843	0.385	0.255	1.28981e-25	11	MV	Snx4
4.01749e-30	1.08458	0.22	0.118	1.29705e-25	11	MV	Aco1
4.35571e-30	1.52081	0.111	0.043	1.40624e-25	11	MV	Il1rapl1
4.58595e-30	0.63114	0.523	0.384	1.48057e-25	11	MV	Eif4b
5.4345e-30	0.725392	0.411	0.28	1.75453e-25	11	MV	Arnt
7.0854e-30	0.507787	0.685	0.568	2.28752e-25	11	MV	Tm9sf2
7.36202e-30	1.24981	0.189	0.096	2.37683e-25	11	MV	Pak4
7.96381e-30	3.72901	0.015	0.002	2.57112e-25	11	MV	Prkag2os1
8.9341e-30	0.406443	0.861	0.819	2.88437e-25	11	MV	Eif3e
9.85477e-30	0.646802	0.526	0.392	3.18161e-25	11	MV	Lims1
9.95702e-30	0.814488	0.451	0.32	3.21462e-25	11	MV	Iah1
1.01308e-29	0.412169	0.689	0.531	3.27073e-25	11	MV	Map4k4
1.01838e-29	1.2697	0.151	0.069	3.28784e-25	11	MV	Mettl27
1.07946e-29	0.368177	0.856	0.782	3.48504e-25	11	MV	Chmp4b
1.12457e-29	4.06314	0.015	0.001	3.63068e-25	11	MV	Gm49439
1.17588e-29	4.05532	0.012	0.001	3.79633e-25	11	MV	Gabra1
1.19421e-29	1.08873	0.196	0.099	3.85552e-25	11	MV	Gys1
1.25169e-29	4.13395	0.011	0.001	4.04108e-25	11	MV	Gm7480
1.26154e-29	1.68485	0.085	0.03	4.07289e-25	11	MV	Def6
1.38548e-29	0.590082	0.621	0.49	4.47303e-25	11	MV	Relch
1.47618e-29	2.94535	0.024	0.004	4.76584e-25	11	MV	Nlrp4e
1.50708e-29	1.39766	0.123	0.051	4.86562e-25	11	MV	Pcbd1
1.67444e-29	3.77162	0.015	0.002	5.40593e-25	11	MV	Kcnj11
1.7204e-29	0.580598	0.568	0.435	5.55433e-25	11	MV	Cnot6
1.92885e-29	1.58914	0.109	0.043	6.22729e-25	11	MV	Cux2
2.36238e-29	2.47785	0.035	0.007	7.62695e-25	11	MV	Gm37876
2.7635e-29	1.72771	0.084	0.029	8.92197e-25	11	MV	Gm49267
3.51558e-29	1.19014	0.2	0.104	1.13501e-24	11	MV	Trmt2b
3.64975e-29	1.88057	0.084	0.029	1.17832e-24	11	MV	Echdc2
4.09951e-29	1.16161	0.158	0.074	1.32353e-24	11	MV	Orai1
4.53039e-29	1.58185	0.052	0.014	1.46264e-24	11	MV	Mgp
4.74165e-29	0.55086	0.66	0.532	1.53084e-24	11	MV	Sdhd
4.74975e-29	3.74688	0.01	0.001	1.53346e-24	11	MV	Nox3
4.88822e-29	0.294739	0.946	0.903	1.57816e-24	11	MV	Tbca
5.22543e-29	1.16527	0.159	0.075	1.68703e-24	11	MV	Trim25
5.37683e-29	0.795128	0.36	0.233	1.73591e-24	11	MV	Nrbp1
5.42584e-29	2.93137	0.024	0.004	1.75173e-24	11	MV	Gm26642
5.63686e-29	1.72306	0.054	0.014	1.81986e-24	11	MV	Usp18
5.65133e-29	0.609744	0.505	0.362	1.82453e-24	11	MV	Polr2h
5.88138e-29	1.74527	0.067	0.02	1.8988e-24	11	MV	Prdm5
6.1977e-29	0.456625	0.731	0.626	2.00093e-24	11	MV	R3hdm2
6.33796e-29	3.43318	0.013	0.001	2.04621e-24	11	MV	Gm35576
6.86521e-29	0.479435	0.68	0.558	2.21643e-24	11	MV	Smg6
7.1352e-29	1.46706	0.128	0.055	2.3036e-24	11	MV	Hmox1
7.16037e-29	1.15144	0.188	0.095	2.31172e-24	11	MV	Lrch4
7.7931e-29	0.582734	0.446	0.304	2.516e-24	11	MV	Sh3pxd2a
7.85553e-29	0.753035	0.347	0.222	2.53616e-24	11	MV	Pogz
8.08378e-29	1.08625	0.252	0.146	2.60985e-24	11	MV	Prcp
8.56275e-29	3.26492	0.018	0.002	2.76448e-24	11	MV	Gm40614
8.97211e-29	2.55338	0.021	0.003	2.89665e-24	11	MV	4930505K13Rik
9.33173e-29	2.30616	0.046	0.011	3.01275e-24	11	MV	Slc18a1
9.51672e-29	0.750239	0.404	0.271	3.07247e-24	11	MV	Bin1
1.12476e-28	1.70925	0.089	0.032	3.63128e-24	11	MV	E330011O21Rik
1.1391e-28	1.40593	0.231	0.131	3.67757e-24	11	MV	Flrt3
1.15291e-28	0.537003	0.151	0.068	3.72218e-24	11	MV	Notch2
1.17012e-28	0.939052	0.289	0.176	3.77772e-24	11	MV	Kctd5
1.18205e-28	0.974414	0.177	0.087	3.81626e-24	11	MV	Rab13
1.20631e-28	1.02463	0.272	0.161	3.89458e-24	11	MV	Dmac2
1.33361e-28	1.4366	0.104	0.041	4.30556e-24	11	MV	Rab31
1.36418e-28	1.10002	0.185	0.093	4.40426e-24	11	MV	Cdc14b
1.47625e-28	1.45491	0.119	0.049	4.76607e-24	11	MV	Tpra1
1.55349e-28	1.25319	0.113	0.046	5.01546e-24	11	MV	Rassf9
1.65214e-28	1.87178	0.105	0.042	5.33392e-24	11	MV	Zkscan17
1.76418e-28	0.730596	0.511	0.387	5.69566e-24	11	MV	Ppp2r3a
1.78668e-28	0.569725	0.941	0.902	5.76828e-24	11	MV	Aplp2
1.90569e-28	0.32009	0.902	0.827	6.15251e-24	11	MV	Pnisr
1.95218e-28	0.691779	0.432	0.301	6.3026e-24	11	MV	Map3k2
2.19263e-28	0.863088	0.397	0.271	7.0789e-24	11	MV	Tbc1d20
2.47431e-28	3.69983	0.012	0.001	7.98831e-24	11	MV	Gm35333
2.55383e-28	0.516763	0.689	0.568	8.24503e-24	11	MV	Btbd1
2.72063e-28	0.970265	0.298	0.184	8.78355e-24	11	MV	Phospho2
3.34978e-28	1.02075	0.252	0.145	1.08148e-23	11	MV	Zbtb10
3.36976e-28	0.645412	0.372	0.236	1.08793e-23	11	MV	Anxa11
3.4033e-28	0.51737	0.622	0.495	1.09875e-23	11	MV	Btbd9
3.53729e-28	0.8115	0.342	0.218	1.14202e-23	11	MV	Secisbp2
3.65226e-28	2.34686	0.038	0.008	1.17913e-23	11	MV	Vgll3
3.82998e-28	1.77475	0.051	0.014	1.23651e-23	11	MV	Rbm20
3.92449e-28	0.414951	0.841	0.739	1.26702e-23	11	MV	Zfp706
4.36204e-28	0.60859	0.556	0.425	1.40828e-23	11	MV	Hbs1l
4.51305e-28	0.434198	0.634	0.493	1.45704e-23	11	MV	Rapgef6
4.74225e-28	1.02125	0.215	0.116	1.53104e-23	11	MV	Aven
5.31453e-28	0.424119	0.794	0.686	1.7158e-23	11	MV	Eif5b
5.74025e-28	4.39358	0.011	0.001	1.85324e-23	11	MV	Irx3
5.82424e-28	1.28757	0.154	0.073	1.88036e-23	11	MV	Adgrg1
6.01266e-28	2.53498	0.03	0.006	1.94119e-23	11	MV	Lpar4
6.38454e-28	1.11022	0.246	0.142	2.06125e-23	11	MV	Fam160b2
6.44174e-28	1.79099	0.1	0.039	2.07972e-23	11	MV	Cdc42bpg
6.68738e-28	2.33058	0.038	0.008	2.15902e-23	11	MV	Ankrd13d
6.78726e-28	0.655721	0.454	0.324	2.19127e-23	11	MV	Dyrk2
6.82126e-28	2.3016	0.044	0.011	2.20224e-23	11	MV	Cbr3
7.21206e-28	0.757961	0.393	0.262	2.32841e-23	11	MV	Hs3st1
7.21707e-28	0.321774	0.924	0.869	2.33003e-23	11	MV	Vdac2
7.44621e-28	0.646024	0.48	0.347	2.40401e-23	11	MV	Zfc3h1
7.76336e-28	0.401388	0.789	0.682	2.5064e-23	11	MV	Usp9x
7.81481e-28	1.80111	0.068	0.022	2.52301e-23	11	MV	C130013H08Rik
7.89683e-28	3.92837	0.011	0.001	2.54949e-23	11	MV	Gm15985
7.92296e-28	4.42544	0.01	0.001	2.55793e-23	11	MV	Shisal2b
7.95356e-28	1.83124	0.075	0.025	2.56781e-23	11	MV	Engase
8.54598e-28	3.61644	0.019	0.002	2.75907e-23	11	MV	Gm28323
8.60788e-28	0.567326	0.544	0.41	2.77905e-23	11	MV	Ep300
8.65796e-28	1.26815	0.135	0.06	2.79522e-23	11	MV	Mafk
8.93586e-28	0.613953	0.567	0.442	2.88494e-23	11	MV	Cdc73
9.09045e-28	0.738715	0.512	0.391	2.93485e-23	11	MV	Asah1
9.52719e-28	0.63271	0.372	0.241	3.07585e-23	11	MV	Limd2
9.59898e-28	0.937567	0.28	0.168	3.09903e-23	11	MV	Gm20732
1.02979e-27	1.06543	0.234	0.132	3.32469e-23	11	MV	Lratd2
1.0913e-27	0.889427	0.298	0.184	3.52325e-23	11	MV	Prep
1.1141e-27	1.32497	0.136	0.061	3.59688e-23	11	MV	Gcc1
1.13017e-27	0.929526	0.299	0.186	3.64877e-23	11	MV	Nup160
1.18659e-27	1.12449	0.173	0.086	3.8309e-23	11	MV	Nudt19
1.20175e-27	1.6986	0.096	0.037	3.87984e-23	11	MV	Usp43
1.24541e-27	0.70103	0.427	0.297	4.02082e-23	11	MV	Fbxl20
1.24547e-27	1.58231	0.024	0.004	4.02098e-23	11	MV	Ptgds
1.24827e-27	1.07986	0.147	0.068	4.03006e-23	11	MV	Adamts17
1.42645e-27	0.371159	0.812	0.723	4.60531e-23	11	MV	Kdm5b
1.49714e-27	0.65839	0.445	0.315	4.83352e-23	11	MV	Nfyc
1.60817e-27	4.38094	0.012	0.001	5.19196e-23	11	MV	Irx5
1.61724e-27	1.86872	0.059	0.017	5.22126e-23	11	MV	Syne3
1.6727e-27	0.824136	0.324	0.205	5.40031e-23	11	MV	Acadsb
1.71355e-27	0.698829	0.446	0.315	5.53219e-23	11	MV	Zdhhc21
1.74788e-27	0.573394	0.504	0.37	5.64303e-23	11	MV	Neo1
1.83883e-27	0.365286	0.851	0.784	5.93665e-23	11	MV	Tspan13
1.91324e-27	1.14601	0.198	0.106	6.17691e-23	11	MV	Mtfr1
2.28542e-27	2.15642	0.047	0.012	7.37847e-23	11	MV	Card6
2.40863e-27	0.720927	0.403	0.278	7.77627e-23	11	MV	Cacul1
2.54056e-27	1.0003	0.212	0.115	8.20219e-23	11	MV	Arntl
2.57989e-27	0.920727	0.233	0.131	8.32917e-23	11	MV	D930016D06Rik
2.7518e-27	1.18288	0.18	0.093	8.88417e-23	11	MV	Rel
2.88973e-27	0.377623	0.281	0.16	9.3295e-23	11	MV	Fras1
3.11031e-27	0.43286	0.845	0.793	1.00417e-22	11	MV	Rheb
3.41074e-27	3.4318	0.014	0.001	1.10116e-22	11	MV	B230206H07Rik
3.4322e-27	0.803729	0.373	0.25	1.10809e-22	11	MV	Vkorc1l1
3.62087e-27	0.509347	0.616	0.49	1.169e-22	11	MV	Fam193a
3.65721e-27	0.380078	0.847	0.759	1.18073e-22	11	MV	Mtdh
3.79728e-27	2.37907	0.033	0.007	1.22595e-22	11	MV	BC035947
4.14754e-27	0.360198	0.828	0.714	1.33903e-22	11	MV	Nop10
4.20188e-27	0.636432	0.396	0.27	1.35658e-22	11	MV	Tmem87a
4.2255e-27	0.223908	0.956	0.887	1.3642e-22	11	MV	Rps27l
4.3231e-27	0.431005	0.685	0.554	1.39571e-22	11	MV	Brd4
4.32602e-27	2.49491	0.03	0.006	1.39665e-22	11	MV	2210039B01Rik
4.58904e-27	1.54969	0.076	0.026	1.48157e-22	11	MV	Creb3l4
4.739e-27	0.413464	0.735	0.634	1.52999e-22	11	MV	Zfp292
4.9171e-27	0.704003	0.451	0.32	1.58748e-22	11	MV	Bex4
5.18586e-27	0.17589	0.895	0.814	1.67426e-22	11	MV	Akr1a1
5.55217e-27	1.57538	0.125	0.055	1.79252e-22	11	MV	Adam12
5.57373e-27	0.657553	0.426	0.295	1.79948e-22	11	MV	Dcaf5
5.58702e-27	1.02693	0.272	0.164	1.80377e-22	11	MV	Nampt
6.31679e-27	1.55534	0.08	0.028	2.03938e-22	11	MV	Rec114
6.36733e-27	0.584094	0.583	0.461	2.05569e-22	11	MV	Rab7
6.72195e-27	1.05496	0.253	0.149	2.17018e-22	11	MV	Necap2
6.78363e-27	1.0914	0.185	0.095	2.19009e-22	11	MV	Bckdk
6.83144e-27	1.79605	0.056	0.016	2.20553e-22	11	MV	Pld1
6.93235e-27	0.754992	0.075	0.025	2.23811e-22	11	MV	Cxcl17
7.49756e-27	0.507757	0.607	0.477	2.42059e-22	11	MV	Rasa1
7.76199e-27	2.9742	0.036	0.008	2.50596e-22	11	MV	B830012L14Rik
8.60622e-27	1.68739	0.062	0.019	2.77852e-22	11	MV	Dzip1
8.91044e-27	1.02399	0.095	0.036	2.87673e-22	11	MV	4930523C07Rik
9.25388e-27	2.04471	0.063	0.02	2.98761e-22	11	MV	Bace2
9.74767e-27	4.00503	0.012	0.001	3.14704e-22	11	MV	Gm28592
1.0904e-26	0.504986	0.639	0.511	3.52037e-22	11	MV	BC005561
1.15607e-26	1.05186	0.193	0.102	3.73237e-22	11	MV	Fez2
1.20291e-26	2.60024	0.034	0.007	3.8836e-22	11	MV	1700016C15Rik
1.24616e-26	2.96245	0.028	0.005	4.02322e-22	11	MV	Ube2uos
1.28065e-26	0.663839	0.407	0.281	4.13459e-22	11	MV	Cul4a
1.28903e-26	0.693103	0.455	0.333	4.16163e-22	11	MV	Usp22
1.32024e-26	0.832385	0.278	0.167	4.2624e-22	11	MV	Foxk1
1.32976e-26	0.253815	0.959	0.928	4.29311e-22	11	MV	Csnk1a1
1.40686e-26	2.69954	0.016	0.002	4.54204e-22	11	MV	4921518K17Rik
1.41977e-26	1.40417	0.118	0.051	4.58371e-22	11	MV	Wasf3
1.63643e-26	1.5714	0.085	0.031	5.28322e-22	11	MV	Manba
1.7029e-26	1.43535	0.102	0.041	5.49781e-22	11	MV	Slc4a3
1.85607e-26	0.480746	0.564	0.422	5.99231e-22	11	MV	Nrip1
2.04508e-26	0.55233	0.627	0.506	6.60253e-22	11	MV	Tmem147
2.1939e-26	0.345512	0.934	0.877	7.08301e-22	11	MV	Vdac1
2.30514e-26	0.988145	0.228	0.128	7.44213e-22	11	MV	Blcap
2.32478e-26	0.867775	0.241	0.139	7.50557e-22	11	MV	Arhgef1
2.56737e-26	2.55391	0.037	0.008	8.28874e-22	11	MV	Slc46a2
2.64981e-26	0.889533	0.271	0.164	8.55492e-22	11	MV	Tspan14
2.77194e-26	1.29378	0.16	0.079	8.94922e-22	11	MV	Chd1l
2.86445e-26	1.92846	0.079	0.028	9.24788e-22	11	MV	Cmya5
2.88641e-26	0.512935	0.458	0.317	9.31878e-22	11	MV	Dnmt1
3.23737e-26	0.752312	0.356	0.237	1.04518e-21	11	MV	Adipor2
3.46702e-26	0.756938	0.308	0.191	1.11933e-21	11	MV	Rida
3.94847e-26	0.526234	0.567	0.438	1.27476e-21	11	MV	Ube2f
4.09958e-26	2.23274	0.041	0.01	1.32355e-21	11	MV	Gm43328
4.14523e-26	1.03506	0.215	0.12	1.33829e-21	11	MV	Kdf1
4.3479e-26	3.81187	0.011	0.001	1.40372e-21	11	MV	Gm33782
4.44059e-26	0.423952	0.718	0.59	1.43365e-21	11	MV	Gspt1
4.52224e-26	2.90176	0.041	0.01	1.46001e-21	11	MV	Timp1
4.57561e-26	1.16966	0.174	0.088	1.47723e-21	11	MV	2010001A14Rik
4.84881e-26	1.82424	0.054	0.016	1.56544e-21	11	MV	Zbtb8b
4.93138e-26	1.30062	0.065	0.021	1.5921e-21	11	MV	Cavin3
4.9797e-26	0.478348	0.646	0.538	1.6077e-21	11	MV	Snhg8
5.07184e-26	0.803418	0.359	0.24	1.63744e-21	11	MV	Thumpd3
5.28202e-26	0.634488	0.343	0.219	1.7053e-21	11	MV	Atxn7l1
5.37608e-26	0.391848	0.834	0.737	1.73567e-21	11	MV	St13
5.49091e-26	3.47164	0.012	0.001	1.77274e-21	11	MV	Pou6f2
5.65911e-26	1.17543	0.157	0.077	1.82705e-21	11	MV	Coro2b
5.86574e-26	2.18787	0.031	0.006	1.89375e-21	11	MV	Gm16201
6.19712e-26	0.351366	0.913	0.85	2.00074e-21	11	MV	Bex3
6.96886e-26	2.31668	0.033	0.007	2.2499e-21	11	MV	Gm5820
7.17863e-26	0.716773	0.429	0.306	2.31762e-21	11	MV	Ubac2
8.43064e-26	0.632528	0.446	0.317	2.72183e-21	11	MV	Trrap
8.63769e-26	2.0319	0.049	0.013	2.78868e-21	11	MV	Rflna
1.01544e-25	0.607519	0.502	0.376	3.27836e-21	11	MV	Pds5b
1.03281e-25	0.73179	0.364	0.242	3.33441e-21	11	MV	Pabpc4
1.06456e-25	0.511028	0.617	0.492	3.43695e-21	11	MV	Eml4
1.08958e-25	1.81773	0.08	0.029	3.51771e-21	11	MV	Plp1
1.12656e-25	0.56017	0.489	0.35	3.63709e-21	11	MV	Fnbp1
1.19948e-25	0.307528	0.902	0.82	3.87251e-21	11	MV	Srsf2
1.2272e-25	5.43912	0.012	0.001	3.96201e-21	11	MV	Cdh8
1.3085e-25	0.833903	0.312	0.2	4.2245e-21	11	MV	Brap
1.36103e-25	2.30215	0.019	0.003	4.39409e-21	11	MV	Msx2
1.45103e-25	2.72212	0.017	0.002	4.68466e-21	11	MV	Crb1
1.49271e-25	0.651679	0.454	0.334	4.81923e-21	11	MV	Zmym5
1.52692e-25	0.753827	0.264	0.156	4.92968e-21	11	MV	Impact
1.74015e-25	0.324248	0.853	0.747	5.61807e-21	11	MV	Ttc3
1.79135e-25	0.975075	0.298	0.187	5.78337e-21	11	MV	Ctsf
1.81779e-25	0.819066	0.393	0.275	5.86875e-21	11	MV	Fkbp15
1.8547e-25	1.11065	0.235	0.137	5.98791e-21	11	MV	Catspere2
1.89769e-25	2.40504	0.027	0.005	6.12668e-21	11	MV	Cdc42ep1
1.93292e-25	0.68506	0.412	0.287	6.24042e-21	11	MV	Atp1b3
1.97218e-25	1.96299	0.061	0.019	6.3672e-21	11	MV	2610206C17Rik
2.00794e-25	2.36062	0.038	0.009	6.48265e-21	11	MV	Gsdmd
2.04626e-25	0.715771	0.44	0.314	6.60636e-21	11	MV	Pip5k1a
2.21957e-25	1.68643	0.102	0.042	7.16589e-21	11	MV	Myo19
2.37136e-25	0.717877	0.416	0.294	7.65593e-21	11	MV	Arhgap39
2.44777e-25	1.88016	0.047	0.013	7.90264e-21	11	MV	Rhbdf1
2.50178e-25	1.70366	0.035	0.008	8.07698e-21	11	MV	Hcar2
2.60214e-25	2.08863	0.052	0.015	8.40101e-21	11	MV	Slc16a13
2.80568e-25	0.364055	0.861	0.784	9.05813e-21	11	MV	D8Ertd738e
2.86226e-25	0.555166	0.473	0.342	9.24082e-21	11	MV	Csnk1d
3.04027e-25	1.45806	0.122	0.054	9.8155e-21	11	MV	Slc25a30
3.13154e-25	0.889554	0.243	0.143	1.01102e-20	11	MV	Rps6ka2
3.41487e-25	0.42541	0.657	0.544	1.10249e-20	11	MV	Sbf2
3.60215e-25	0.359577	0.771	0.672	1.16295e-20	11	MV	Wnk1
3.6508e-25	1.60544	0.107	0.046	1.17866e-20	11	MV	Gale
3.77904e-25	2.70234	0.035	0.008	1.22006e-20	11	MV	Fsbp
3.97056e-25	2.06419	0.051	0.015	1.2819e-20	11	MV	Tead4
4.35882e-25	0.57934	0.514	0.385	1.40725e-20	11	MV	Ddb1
4.54562e-25	0.954428	0.264	0.159	1.46755e-20	11	MV	Thap4
4.83766e-25	2.35563	0.041	0.01	1.56184e-20	11	MV	Slc22a21
4.85278e-25	1.87864	0.054	0.016	1.56672e-20	11	MV	Hsd3b7
5.05208e-25	0.595852	0.131	0.059	1.63107e-20	11	MV	Plk2
6.21736e-25	0.604992	0.498	0.378	2.00727e-20	11	MV	Vps54
6.34327e-25	1.82538	0.035	0.008	2.04792e-20	11	MV	Fam49a
6.3725e-25	2.04342	0.084	0.032	2.05736e-20	11	MV	C2
6.5767e-25	1.02097	0.264	0.163	2.12329e-20	11	MV	Napepld
7.63718e-25	0.396981	0.786	0.68	2.46566e-20	11	MV	Mrpl54
7.85501e-25	1.10106	0.2	0.111	2.53599e-20	11	MV	Utp20
8.25564e-25	1.54832	0.061	0.019	2.66533e-20	11	MV	Trpv4
8.35578e-25	1.42416	0.098	0.04	2.69767e-20	11	MV	BC002059
8.47259e-25	0.796897	0.31	0.198	2.73538e-20	11	MV	Mesd
9.06264e-25	0.373817	0.783	0.684	2.92587e-20	11	MV	Sh3glb1
9.33443e-25	0.462618	0.649	0.524	3.01362e-20	11	MV	Fcho2
1.09099e-24	0.566743	0.349	0.223	3.52226e-20	11	MV	Zfp422
1.15508e-24	0.51686	0.655	0.547	3.72918e-20	11	MV	Dazap2
1.17752e-24	0.278427	0.886	0.825	3.80162e-20	11	MV	Sfpq
1.17949e-24	0.315475	0.815	0.708	3.80798e-20	11	MV	Thoc7
1.22115e-24	0.695297	0.401	0.279	3.9425e-20	11	MV	Safb2
1.24661e-24	0.377867	0.579	0.45	4.02469e-20	11	MV	Myh9
1.3349e-24	0.665247	0.329	0.211	4.30973e-20	11	MV	Frat2
1.47297e-24	0.527567	0.549	0.42	4.75547e-20	11	MV	Mob1b
1.50106e-24	2.11618	0.052	0.015	4.84619e-20	11	MV	N4bp3
1.53425e-24	1.69316	0.054	0.016	4.95332e-20	11	MV	Mr1
1.60375e-24	0.875317	0.288	0.18	5.17772e-20	11	MV	Nubp1
1.62224e-24	0.72132	0.354	0.236	5.23741e-20	11	MV	Vrk3
1.7578e-24	2.28782	0.055	0.017	5.67505e-20	11	MV	Mecomos
1.81437e-24	1.1611	0.115	0.051	5.8577e-20	11	MV	H2-T23
1.83731e-24	0.33144	0.829	0.742	5.93176e-20	11	MV	Birc6
1.87454e-24	1.31106	0.115	0.05	6.05195e-20	11	MV	Rgl2
2.30061e-24	0.341939	0.815	0.738	7.42752e-20	11	MV	Psme4
2.45898e-24	0.529853	0.561	0.438	7.9388e-20	11	MV	Cdc40
2.46085e-24	0.412975	0.662	0.537	7.94486e-20	11	MV	Nsd3
2.50063e-24	1.76532	0.059	0.019	8.0733e-20	11	MV	Gm5089
2.54184e-24	0.647408	0.406	0.282	8.20634e-20	11	MV	Comt
2.57979e-24	1.02514	0.231	0.135	8.32884e-20	11	MV	Atad3a
2.63226e-24	0.878166	0.259	0.156	8.49825e-20	11	MV	Mri1
2.65364e-24	0.183104	0.452	0.302	8.56727e-20	11	MV	Id2
2.75243e-24	2.9349	0.02	0.003	8.88622e-20	11	MV	Amigo2
2.75442e-24	0.754783	0.368	0.254	8.89265e-20	11	MV	Trp53inp2
2.76662e-24	0.65018	0.464	0.348	8.93203e-20	11	MV	Mon2
2.94336e-24	0.758405	0.283	0.173	9.50264e-20	11	MV	Esrra
3.00987e-24	0.427273	0.696	0.59	9.71737e-20	11	MV	Fbxl17
3.0494e-24	0.34641	0.827	0.753	9.84498e-20	11	MV	Eif3m
3.11645e-24	0.891714	0.24	0.141	1.00614e-19	11	MV	Kdm4b
3.16684e-24	0.665273	0.409	0.286	1.02241e-19	11	MV	Cse1l
3.40558e-24	0.67279	0.365	0.245	1.09949e-19	11	MV	Slc45a4
3.50807e-24	1.81778	0.072	0.025	1.13258e-19	11	MV	Tspan17
3.54891e-24	0.910782	0.241	0.143	1.14577e-19	11	MV	Rap2c
3.69524e-24	0.825681	0.293	0.185	1.19301e-19	11	MV	Gnl1
3.87423e-24	0.363739	0.297	0.177	1.25079e-19	11	MV	Hmga2
4.00545e-24	0.470722	0.675	0.563	1.29316e-19	11	MV	Etfa
4.22759e-24	0.847543	0.223	0.128	1.36488e-19	11	MV	Dpy19l3
4.70385e-24	0.446068	0.278	0.165	1.51864e-19	11	MV	Prkg1
5.14163e-24	1.19828	0.167	0.088	1.65997e-19	11	MV	Zbtb2
5.23304e-24	0.390284	0.688	0.556	1.68949e-19	11	MV	Aprt
5.25501e-24	0.37663	0.833	0.754	1.69658e-19	11	MV	Psmc3
5.25788e-24	0.846714	0.22	0.124	1.69751e-19	11	MV	Pgm1
5.3254e-24	2.06093	0.042	0.011	1.71931e-19	11	MV	Iqca
5.48339e-24	0.361519	0.992	0.978	1.77031e-19	11	MV	Rps29
6.18429e-24	1.85255	0.052	0.015	1.9966e-19	11	MV	Mob3c
6.19092e-24	1.50653	0.085	0.033	1.99874e-19	11	MV	Tmem220
6.48867e-24	0.761286	0.341	0.226	2.09487e-19	11	MV	Socs6
6.89863e-24	0.492814	0.593	0.474	2.22722e-19	11	MV	Snrnp48
7.15422e-24	0.884841	0.294	0.189	2.30974e-19	11	MV	Atg4b
7.71591e-24	1.85092	0.032	0.007	2.49108e-19	11	MV	Slc8b1
8.24487e-24	2.88888	0.02	0.003	2.66186e-19	11	MV	Gm17590
9.13362e-24	0.35962	0.77	0.687	2.94879e-19	11	MV	Rbm26
9.2296e-24	0.495846	0.587	0.477	2.97978e-19	11	MV	Ambra1
9.55041e-24	0.530042	0.504	0.377	3.08335e-19	11	MV	Impad1
1.01489e-23	0.772559	0.274	0.168	3.27658e-19	11	MV	Acox1
1.06949e-23	1.66043	0.057	0.018	3.45284e-19	11	MV	Nid2
1.10028e-23	2.15106	0.06	0.019	3.55225e-19	11	MV	Rgcc
1.12048e-23	1.75199	0.07	0.025	3.61747e-19	11	MV	Prss41
1.12309e-23	0.326973	0.952	0.911	3.62589e-19	11	MV	Srp14
1.20159e-23	1.50942	0.074	0.027	3.87932e-19	11	MV	2610507I01Rik
1.22481e-23	2.52334	0.035	0.008	3.9543e-19	11	MV	Zfp992
1.29926e-23	0.651551	0.562	0.454	4.19466e-19	11	MV	Snhg6
1.3296e-23	3.07215	0.024	0.004	4.29263e-19	11	MV	Gjb2
1.35733e-23	0.44757	0.65	0.531	4.38212e-19	11	MV	Tbrg1
1.43624e-23	1.18464	0.021	0.003	4.63691e-19	11	MV	Pik3cg
1.44361e-23	1.00145	0.22	0.127	4.6607e-19	11	MV	Hap1
1.52278e-23	0.741637	0.422	0.309	4.9163e-19	11	MV	Usp53
1.54166e-23	0.607869	0.449	0.33	4.97724e-19	11	MV	Spata5
1.54626e-23	0.528215	0.517	0.388	4.99211e-19	11	MV	Cand1
1.58127e-23	1.39586	0.093	0.038	5.10514e-19	11	MV	P3h4
1.65824e-23	0.4288	0.651	0.54	5.35362e-19	11	MV	Phf21a
1.74407e-23	0.407934	0.726	0.63	5.63075e-19	11	MV	Taok1
1.78513e-23	0.445859	0.578	0.447	5.7633e-19	11	MV	Zfp609
1.83829e-23	0.384227	0.907	0.852	5.93492e-19	11	MV	Mpc2
1.8804e-23	0.268432	0.954	0.924	6.07087e-19	11	MV	Baz2b
1.92195e-23	1.29164	0.134	0.064	6.20502e-19	11	MV	Daglb
1.96883e-23	0.777104	0.335	0.225	6.35638e-19	11	MV	Tet2
2.09353e-23	0.569766	0.564	0.447	6.75896e-19	11	MV	Wdr1
2.1205e-23	0.626937	0.433	0.312	6.84602e-19	11	MV	Abi2
2.17917e-23	0.805803	0.267	0.164	7.03547e-19	11	MV	Zhx3
2.20091e-23	3.36193	0.015	0.002	7.10564e-19	11	MV	Ephx2
2.23994e-23	0.670365	0.46	0.341	7.23165e-19	11	MV	Dennd4c
2.27048e-23	0.682647	0.494	0.384	7.33025e-19	11	MV	Scn3a
2.31934e-23	0.556838	0.154	0.075	7.48798e-19	11	MV	Swap70
2.38153e-23	0.50173	0.556	0.424	7.68875e-19	11	MV	Mbd3
2.40873e-23	0.460088	0.632	0.509	7.7766e-19	11	MV	Pts
2.47054e-23	0.510525	0.566	0.442	7.97614e-19	11	MV	Brwd1
2.54816e-23	0.54278	0.563	0.438	8.22675e-19	11	MV	Malsu1
2.55872e-23	0.279479	0.811	0.703	8.26083e-19	11	MV	Rbbp4
2.58205e-23	0.578354	0.24	0.139	8.33614e-19	11	MV	Gng12
2.74834e-23	2.89942	0.022	0.004	8.87301e-19	11	MV	Ttc36
2.77758e-23	0.485183	0.585	0.459	8.96742e-19	11	MV	Prpf38b
2.99472e-23	1.18258	0.135	0.065	9.66846e-19	11	MV	Izumo4
3.03817e-23	0.636406	0.396	0.276	9.80874e-19	11	MV	Anxa7
3.14862e-23	1.63296	0.096	0.04	1.01653e-18	11	MV	Il1rap
3.30722e-23	0.810644	0.228	0.132	1.06774e-18	11	MV	Igf2r
3.37447e-23	0.990315	0.238	0.143	1.08945e-18	11	MV	Bspry
3.71272e-23	0.486925	0.624	0.51	1.19865e-18	11	MV	Ciao2a
3.85096e-23	0.287595	0.876	0.788	1.24328e-18	11	MV	Tpd52
3.92071e-23	0.870973	0.197	0.108	1.2658e-18	11	MV	Per1
4.14286e-23	0.839306	0.254	0.154	1.33752e-18	11	MV	Ralb
4.36943e-23	0.974122	0.195	0.108	1.41067e-18	11	MV	Uck2
4.40329e-23	0.342181	0.74	0.624	1.4216e-18	11	MV	Oxr1
4.53275e-23	1.24238	0.11	0.048	1.4634e-18	11	MV	Micall1
4.56439e-23	0.976834	0.08	0.03	1.47361e-18	11	MV	Copz2
5.08359e-23	2.95913	0.015	0.002	1.64124e-18	11	MV	Fmo3
5.30755e-23	0.785063	0.298	0.193	1.71354e-18	11	MV	Pdcd11
5.35383e-23	1.7175	0.017	0.002	1.72848e-18	11	MV	Vav1
5.37961e-23	0.66618	0.429	0.311	1.73681e-18	11	MV	Zyg11b
5.52358e-23	2.40941	0.035	0.008	1.78329e-18	11	MV	Kcng2
5.53152e-23	3.10385	0.016	0.002	1.78585e-18	11	MV	D630008O14Rik
5.71595e-23	0.925963	0.393	0.286	1.84539e-18	11	MV	Sybu
5.73595e-23	1.54455	0.075	0.028	1.85185e-18	11	MV	4933439C10Rik
5.84542e-23	0.710456	0.341	0.225	1.88719e-18	11	MV	Galk1
5.92248e-23	0.810183	0.24	0.142	1.91207e-18	11	MV	Whamm
6.0423e-23	0.551768	0.612	0.506	1.95076e-18	11	MV	Enox2
6.50016e-23	0.468707	0.767	0.702	2.09858e-18	11	MV	2410006H16Rik
6.7116e-23	0.386898	0.611	0.464	2.16684e-18	11	MV	Gse1
6.8293e-23	2.84969	0.018	0.003	2.20484e-18	11	MV	Sbk2
6.8625e-23	0.323401	0.272	0.159	2.21556e-18	11	MV	Ifi27
6.90078e-23	1.14541	0.129	0.061	2.22792e-18	11	MV	Sox2ot
6.93559e-23	0.141055	0.756	0.603	2.23916e-18	11	MV	Anp32e
8.27358e-23	3.30506	0.01	0.001	2.67112e-18	11	MV	Gm13814
8.98913e-23	0.566978	0.522	0.409	2.90214e-18	11	MV	Ube2q1
9.24585e-23	0.343756	0.667	0.518	2.98502e-18	11	MV	H1f0
9.29183e-23	1.37297	0.074	0.027	2.99987e-18	11	MV	Fzd1
9.36171e-23	1.14964	0.152	0.078	3.02243e-18	11	MV	Nsun4
9.52455e-23	3.08522	0.017	0.002	3.075e-18	11	MV	Trim5
9.59144e-23	2.54298	0.022	0.004	3.0966e-18	11	MV	Stat5a
1.00188e-22	0.501461	0.567	0.45	3.23457e-18	11	MV	Zzz3
1.00777e-22	1.43251	0.048	0.014	3.25357e-18	11	MV	Plekhg6
1.02338e-22	0.825693	0.315	0.209	3.30397e-18	11	MV	Trim41
1.17674e-22	0.604691	0.505	0.386	3.7991e-18	11	MV	Msl3
1.21743e-22	1.50177	0.067	0.023	3.93048e-18	11	MV	4930556M19Rik
1.27611e-22	1.28759	0.124	0.058	4.11991e-18	11	MV	Slc46a3
1.27975e-22	0.722161	0.289	0.183	4.13167e-18	11	MV	Nhsl1
1.31722e-22	0.487483	0.598	0.484	4.25264e-18	11	MV	Srp72
1.39037e-22	2.35669	0.021	0.004	4.4888e-18	11	MV	Spib
1.46713e-22	2.60475	0.026	0.005	4.73664e-18	11	MV	Gm15910
1.48607e-22	1.28668	0.121	0.057	4.79779e-18	11	MV	Pex11a
1.54441e-22	1.26915	0.075	0.028	4.98613e-18	11	MV	Acpp
1.65091e-22	0.243497	0.938	0.894	5.32996e-18	11	MV	Pcbp2
1.78566e-22	0.640956	0.472	0.358	5.76502e-18	11	MV	Dlat
1.79175e-22	2.0411	0.037	0.009	5.78467e-18	11	MV	Acoxl
1.80814e-22	0.48644	0.637	0.519	5.83757e-18	11	MV	Fundc2
1.96384e-22	0.752402	0.338	0.227	6.34027e-18	11	MV	St5
2.18506e-22	0.445662	0.762	0.675	7.05447e-18	11	MV	Uba52
2.24423e-22	0.519171	0.594	0.486	7.2455e-18	11	MV	Ranbp2
2.27166e-22	1.00213	0.354	0.248	7.33404e-18	11	MV	Homer1
2.2917e-22	0.275448	0.564	0.439	7.39874e-18	11	MV	Shroom3
2.35125e-22	0.215276	0.983	0.951	7.59101e-18	11	MV	Cox6b1
2.40582e-22	0.6386	0.39	0.277	7.76719e-18	11	MV	Aff1
2.59538e-22	0.793326	0.123	0.058	8.37918e-18	11	MV	Rgs5
2.80626e-22	1.57097	0.111	0.051	9.06002e-18	11	MV	4933404O12Rik
2.92804e-22	0.530133	0.558	0.442	9.45317e-18	11	MV	Kxd1
3.06754e-22	2.49043	0.024	0.005	9.90354e-18	11	MV	Tacr1
3.09921e-22	0.623941	0.446	0.34	1.00058e-17	11	MV	Usp32
3.17193e-22	1.59592	0.072	0.026	1.02406e-17	11	MV	Ephb4
3.21944e-22	1.38261	0.085	0.034	1.0394e-17	11	MV	Rfx5
3.4406e-22	0.661779	0.537	0.43	1.1108e-17	11	MV	Twsg1
3.61617e-22	2.0449	0.039	0.01	1.16748e-17	11	MV	Gm42556
4.33994e-22	0.539343	0.461	0.343	1.40115e-17	11	MV	Ino80
4.54624e-22	1.94582	0.046	0.014	1.46775e-17	11	MV	Tmc6
4.72562e-22	0.784006	0.317	0.209	1.52567e-17	11	MV	Zbed3
4.82206e-22	0.828728	0.27	0.171	1.5568e-17	11	MV	Fam171a1
5.03313e-22	0.568738	0.457	0.34	1.62495e-17	11	MV	Chmp2b
5.11267e-22	1.53388	0.069	0.025	1.65063e-17	11	MV	Prdm11
5.8196e-22	1.02563	0.246	0.153	1.87886e-17	11	MV	Pdlim5
6.17543e-22	0.64163	0.41	0.295	1.99374e-17	11	MV	Pgap2
6.35428e-22	1.733	0.063	0.022	2.05148e-17	11	MV	Lin7a
6.45348e-22	2.089	0.04	0.011	2.0835e-17	11	MV	Elf4
6.55133e-22	1.58427	0.067	0.024	2.1151e-17	11	MV	Arhgap29
6.59765e-22	2.2871	0.029	0.006	2.13005e-17	11	MV	Zfp947
6.89555e-22	2.61284	0.028	0.006	2.22623e-17	11	MV	AC113595.1
6.94877e-22	0.701017	0.297	0.192	2.24341e-17	11	MV	Pdk3
7.56332e-22	0.687416	0.382	0.271	2.44182e-17	11	MV	Nab1
8.15197e-22	0.843891	0.257	0.159	2.63186e-17	11	MV	Plcb3
8.16678e-22	0.727607	0.318	0.211	2.63665e-17	11	MV	Txlng
8.41022e-22	0.959944	0.196	0.112	2.71524e-17	11	MV	Tbc1d22a
8.51929e-22	0.450142	0.671	0.574	2.75045e-17	11	MV	Tm2d1
8.66631e-22	1.00778	0.066	0.023	2.79792e-17	11	MV	Prss23
8.79264e-22	0.579406	0.434	0.321	2.8387e-17	11	MV	Atxn7
8.93037e-22	0.597192	0.464	0.351	2.88317e-17	11	MV	Dcun1d1
9.68123e-22	1.6864	0.076	0.029	3.12558e-17	11	MV	Rnf144b
9.69874e-22	0.65665	0.402	0.288	3.13124e-17	11	MV	Gna13
1.03585e-21	0.778048	0.403	0.298	3.34425e-17	11	MV	mt-Nd6
1.07807e-21	0.860583	0.194	0.109	3.48054e-17	11	MV	Flvcr1
1.10031e-21	0.544211	0.524	0.409	3.55236e-17	11	MV	Hint3
1.16366e-21	0.585309	0.463	0.35	3.75687e-17	11	MV	Sec31a
1.34013e-21	1.06485	0.164	0.087	4.3266e-17	11	MV	Srf
1.34029e-21	3.04706	0.012	0.001	4.32713e-17	11	MV	Ccdc152
1.34509e-21	2.15972	0.038	0.01	4.34262e-17	11	MV	Sytl3
1.46023e-21	2.39846	0.041	0.011	4.71436e-17	11	MV	Kif7
1.51843e-21	0.688803	0.141	0.07	4.90224e-17	11	MV	Xdh
1.55086e-21	0.629653	0.464	0.353	5.00695e-17	11	MV	Tmem11
1.55211e-21	1.96392	0.038	0.01	5.01097e-17	11	MV	Rab29
1.57084e-21	2.0839	0.041	0.012	5.07145e-17	11	MV	Zfp991
1.57999e-21	0.653665	0.439	0.326	5.10098e-17	11	MV	Mvb12a
1.60287e-21	0.81251	0.248	0.153	5.17486e-17	11	MV	Zfp710
1.68043e-21	2.00414	0.038	0.01	5.42526e-17	11	MV	Map2k3os
1.7205e-21	1.2111	0.159	0.085	5.55463e-17	11	MV	Fasn
1.96795e-21	0.74227	0.322	0.217	6.35353e-17	11	MV	Ctps2
2.09891e-21	0.111808	0.898	0.706	6.77633e-17	11	MV	Aldoa
2.19299e-21	3.16909	0.014	0.002	7.08005e-17	11	MV	Gm50410
2.21841e-21	2.28431	0.045	0.013	7.16214e-17	11	MV	Kctd14
2.22564e-21	0.879127	0.258	0.162	7.18547e-17	11	MV	Dlg5
2.36797e-21	1.36236	0.066	0.024	7.645e-17	11	MV	Slc22a18
2.38852e-21	0.295259	0.808	0.715	7.71133e-17	11	MV	Pum1
2.4982e-21	1.7287	0.117	0.056	8.06543e-17	11	MV	Pou2f3
2.76103e-21	0.499318	0.557	0.447	8.914e-17	11	MV	Cmc1
3.03301e-21	0.443728	0.64	0.542	9.79208e-17	11	MV	Zranb1
3.04114e-21	1.02165	0.153	0.08	9.81831e-17	11	MV	Brpf3
3.11305e-21	0.612535	0.473	0.361	1.00505e-16	11	MV	Mrps7
3.34935e-21	1.03352	0.197	0.113	1.08134e-16	11	MV	Polr3b
3.42711e-21	1.75461	0.066	0.024	1.10644e-16	11	MV	Nfkb2
3.50812e-21	1.9312	0.059	0.02	1.1326e-16	11	MV	Shfl
3.69826e-21	0.345546	0.777	0.676	1.19398e-16	11	MV	Ube2l3
3.91814e-21	0.429275	0.665	0.557	1.26497e-16	11	MV	Tet3
3.93438e-21	0.91287	0.206	0.12	1.27021e-16	11	MV	Ftsj3
4.27108e-21	1.35131	0.084	0.034	1.37892e-16	11	MV	Bcas3os1
4.28298e-21	0.816701	0.257	0.161	1.38276e-16	11	MV	Qars
4.30524e-21	0.732102	0.268	0.169	1.38995e-16	11	MV	Alad
5.52549e-21	1.57848	0.059	0.02	1.78391e-16	11	MV	Irak3
5.71862e-21	0.969525	0.15	0.077	1.84626e-16	11	MV	Rnaset2a
6.23915e-21	2.70424	0.02	0.003	2.01431e-16	11	MV	Gm13362
6.2501e-21	0.254554	0.874	0.83	2.01784e-16	11	MV	Hspe1
6.30559e-21	1.4027	0.072	0.027	2.03576e-16	11	MV	Stat6
6.60247e-21	1.03208	0.193	0.111	2.13161e-16	11	MV	Prmt3
7.02112e-21	0.356998	0.964	0.928	2.26677e-16	11	MV	Rpl35
7.45653e-21	2.59629	0.029	0.007	2.40734e-16	11	MV	Gm16193
7.63549e-21	0.678982	0.322	0.216	2.46512e-16	11	MV	Ezh1
7.69644e-21	0.322885	0.855	0.791	2.4848e-16	11	MV	Senp6
7.76853e-21	0.880249	0.229	0.14	2.50807e-16	11	MV	Zc3h4
7.95077e-21	0.439685	0.607	0.5	2.56691e-16	11	MV	Etf1
8.03595e-21	0.414731	0.565	0.443	2.59441e-16	11	MV	Kdelr1
8.33859e-21	1.03607	0.165	0.09	2.69211e-16	11	MV	E230016M11Rik
8.58267e-21	0.53262	0.492	0.373	2.77091e-16	11	MV	Ccnt1
8.95482e-21	0.568076	0.453	0.337	2.89106e-16	11	MV	Usp19
8.98219e-21	3.38536	0.014	0.002	2.8999e-16	11	MV	Gm29684
9.03674e-21	0.364298	0.741	0.644	2.91751e-16	11	MV	Pcnp
9.19956e-21	0.56796	0.367	0.252	2.97008e-16	11	MV	Ppil1
9.26386e-21	2.98495	0.014	0.002	2.99084e-16	11	MV	Rbbp8nl
9.3979e-21	0.352664	0.762	0.675	3.03411e-16	11	MV	Ppp2ca
9.49235e-21	1.26831	0.123	0.059	3.0646e-16	11	MV	Fbxo4
9.62357e-21	1.3025	0.114	0.054	3.10697e-16	11	MV	Scly
9.92776e-21	1.19411	0.141	0.073	3.20518e-16	11	MV	Kyat1
9.93608e-21	0.637732	0.343	0.238	3.20786e-16	11	MV	Tapt1
9.97462e-21	1.041	0.059	0.02	3.22031e-16	11	MV	Itprid1
1.01165e-20	1.39308	0.101	0.045	3.26611e-16	11	MV	Nmnat3
1.02147e-20	1.85697	0.057	0.019	3.29782e-16	11	MV	Chrna1os
1.03029e-20	0.69417	0.375	0.264	3.3263e-16	11	MV	Pcbd2
1.07124e-20	0.899769	0.198	0.115	3.45849e-16	11	MV	Cyth3
1.0734e-20	0.826469	0.114	0.053	3.46547e-16	11	MV	Thrb
1.11679e-20	0.914883	0.239	0.147	3.60555e-16	11	MV	Mroh1
1.12132e-20	0.456381	0.477	0.359	3.62019e-16	11	MV	Ppp6r3
1.21206e-20	0.43403	0.68	0.569	3.91313e-16	11	MV	Ankhd1
1.24422e-20	0.727518	0.293	0.195	4.01696e-16	11	MV	Xpo6
1.26318e-20	0.833731	0.182	0.102	4.07819e-16	11	MV	Arhgap23
1.3033e-20	1.19946	0.13	0.065	4.2077e-16	11	MV	Slc39a13
1.36398e-20	1.63925	0.059	0.021	4.40361e-16	11	MV	Gm26725
1.41001e-20	0.404617	0.785	0.719	4.55223e-16	11	MV	Arl1
1.41758e-20	5.33512	0.02	0.004	4.57665e-16	11	MV	Cck
1.42705e-20	0.526778	0.444	0.327	4.60724e-16	11	MV	Ccdc90b
1.47512e-20	0.763948	0.295	0.194	4.76242e-16	11	MV	Sec24a
1.98707e-20	1.21333	0.111	0.052	6.41525e-16	11	MV	Cabp1
2.08339e-20	0.928074	0.138	0.07	6.72624e-16	11	MV	Tnks1bp1
2.14103e-20	1.6604	0.059	0.02	6.91233e-16	11	MV	Tent5b
2.20774e-20	0.903595	0.225	0.137	7.12769e-16	11	MV	Zfp593
2.20911e-20	1.41623	0.105	0.048	7.1321e-16	11	MV	Cep85l
2.34811e-20	0.855577	0.234	0.144	7.58087e-16	11	MV	Lamc1
2.6976e-20	2.07789	0.02	0.004	8.70921e-16	11	MV	C730002L08Rik
2.80203e-20	1.22967	0.108	0.05	9.04635e-16	11	MV	Nphp3
2.99396e-20	1.22636	0.061	0.022	9.66599e-16	11	MV	Eppk1
3.15972e-20	0.314769	0.689	0.557	1.02012e-15	11	MV	Phf14
3.34137e-20	1.72094	0.064	0.024	1.07876e-15	11	MV	Zfp975
3.34488e-20	0.370923	0.671	0.563	1.07989e-15	11	MV	Faf1
3.47522e-20	0.609017	0.411	0.302	1.12198e-15	11	MV	Pakap.1
4.1388e-20	0.480242	0.606	0.507	1.33621e-15	11	MV	Nipa2
4.16122e-20	0.457795	0.402	0.285	1.34345e-15	11	MV	Fgd4
4.21616e-20	0.494315	0.56	0.462	1.36119e-15	11	MV	Eif1a
4.55541e-20	0.453068	0.527	0.413	1.47071e-15	11	MV	Kdm5c
4.60726e-20	1.65846	0.151	0.082	1.48745e-15	11	MV	Tfb1m
5.00115e-20	0.65775	0.375	0.27	1.61462e-15	11	MV	N4bp1
5.20721e-20	1.42068	0.065	0.024	1.68115e-15	11	MV	2610027K06Rik
5.40386e-20	2.34301	0.032	0.008	1.74464e-15	11	MV	Ovol1
5.45635e-20	0.68454	0.365	0.26	1.76158e-15	11	MV	Eloa
5.47662e-20	1.89695	0.063	0.023	1.76813e-15	11	MV	Dach2
5.50866e-20	0.710154	0.369	0.265	1.77847e-15	11	MV	Timm8a1
5.57016e-20	1.44508	0.107	0.05	1.79833e-15	11	MV	Slc1a5
5.98105e-20	0.690043	0.32	0.22	1.93098e-15	11	MV	Fubp3
6.09082e-20	0.56455	0.028	0.007	1.96642e-15	11	MV	Tmem212
6.27525e-20	0.564089	0.417	0.305	2.02596e-15	11	MV	Gtf2f2
6.28695e-20	2.24651	0.027	0.006	2.02974e-15	11	MV	Crybb3
6.29972e-20	0.544639	0.363	0.251	2.03386e-15	11	MV	Rrs1
6.49951e-20	0.44521	0.551	0.441	2.09837e-15	11	MV	Appbp2
6.61372e-20	2.17095	0.04	0.011	2.13524e-15	11	MV	4930415O20Rik
6.78213e-20	3.64213	0.012	0.001	2.18961e-15	11	MV	4933406F09Rik
6.8524e-20	1.03925	0.17	0.095	2.2123e-15	11	MV	Wdr76
7.00134e-20	0.424785	0.558	0.446	2.26038e-15	11	MV	Atf6
7.07844e-20	0.655612	0.377	0.27	2.28528e-15	11	MV	Akap10
8.29058e-20	0.839477	0.248	0.158	2.67661e-15	11	MV	Trmt61b
8.45905e-20	0.205848	0.838	0.736	2.731e-15	11	MV	Phb2
8.74099e-20	0.730187	0.357	0.254	2.82203e-15	11	MV	Armcx1
9.88768e-20	0.889679	0.203	0.121	3.19224e-15	11	MV	Trap1
9.99547e-20	1.99647	0.053	0.018	3.22704e-15	11	MV	Gm49692
1.01139e-19	0.477895	0.554	0.452	3.26528e-15	11	MV	Cop1
1.18591e-19	0.797642	0.22	0.133	3.82872e-15	11	MV	A430018G15Rik
1.2193e-19	0.463978	0.589	0.481	3.93651e-15	11	MV	Glrx2
1.23179e-19	0.541999	0.424	0.311	3.97683e-15	11	MV	Slc44a1
1.24029e-19	0.501866	0.483	0.372	4.00429e-15	11	MV	Pias1
1.39865e-19	0.739417	0.325	0.225	4.51553e-15	11	MV	Tpp1
1.52364e-19	0.322849	0.545	0.415	4.91906e-15	11	MV	Kat6b
1.52916e-19	0.6891	0.287	0.189	4.93688e-15	11	MV	Atat1
1.55421e-19	0.382176	0.572	0.446	5.01776e-15	11	MV	Dock7
1.6091e-19	0.525004	0.507	0.401	5.19499e-15	11	MV	St6gal1
1.66644e-19	0.808813	0.285	0.19	5.38011e-15	11	MV	Mta2
1.69942e-19	1.31793	0.092	0.04	5.48658e-15	11	MV	Fign
1.93822e-19	3.06587	0.02	0.004	6.25753e-15	11	MV	Mat1a
1.95384e-19	1.09663	0.154	0.084	6.30798e-15	11	MV	Foxn2
1.95798e-19	2.51284	0.018	0.003	6.32134e-15	11	MV	H2-M3
1.96437e-19	2.52105	0.019	0.003	6.34197e-15	11	MV	Gm28417
1.97812e-19	0.607819	0.424	0.318	6.38635e-15	11	MV	Mrps6
1.99256e-19	0.786505	0.225	0.138	6.43297e-15	11	MV	Tmem248
2.0925e-19	0.337042	0.749	0.656	6.75564e-15	11	MV	Mrpl34
2.13897e-19	0.912006	0.123	0.06	6.90566e-15	11	MV	Hs3st3b1
2.17473e-19	0.610322	0.423	0.318	7.02111e-15	11	MV	Xbp1
2.23471e-19	0.675963	0.345	0.243	7.21476e-15	11	MV	Uba3
2.33723e-19	2.42274	0.025	0.005	7.54576e-15	11	MV	Gm29418
2.66831e-19	1.461	0.08	0.033	8.61463e-15	11	MV	Eml3
2.70843e-19	1.16992	0.085	0.036	8.74416e-15	11	MV	Arhgef40
2.75082e-19	1.03525	0.159	0.087	8.88101e-15	11	MV	4930458D05Rik
2.78787e-19	0.463538	0.557	0.441	9.00064e-15	11	MV	Nfe2l1
2.81367e-19	0.43764	0.589	0.483	9.08393e-15	11	MV	Larp4
2.94621e-19	0.511145	0.463	0.348	9.51185e-15	11	MV	Ash2l
3.1471e-19	0.889069	0.2	0.119	1.01604e-14	11	MV	Prkaa1
3.1962e-19	1.80061	0.05	0.016	1.03189e-14	11	MV	Tcirg1
3.31631e-19	0.846228	0.222	0.137	1.07067e-14	11	MV	Zbtb17
3.47667e-19	2.93704	0.012	0.002	1.12244e-14	11	MV	Gm20139
3.48829e-19	0.77558	0.22	0.134	1.1262e-14	11	MV	Gigyf1
4.20552e-19	2.29472	0.028	0.006	1.35775e-14	11	MV	Atcayos
4.23231e-19	0.45346	0.534	0.429	1.3664e-14	11	MV	Atp9b
5.10917e-19	4.11318	0.018	0.003	1.64949e-14	11	MV	Egfem1
5.38675e-19	0.497929	0.564	0.468	1.73911e-14	11	MV	Dcaf6
5.47979e-19	2.70085	0.017	0.003	1.76915e-14	11	MV	Gm4211
5.53853e-19	1.09486	0.148	0.08	1.78811e-14	11	MV	Arsb
5.54336e-19	3.37319	0.013	0.002	1.78967e-14	11	MV	Snhg4.1
5.66976e-19	1.94187	0.044	0.014	1.83048e-14	11	MV	Card10
5.75022e-19	0.36002	0.658	0.548	1.85646e-14	11	MV	Ehmt1
6.13856e-19	1.63283	0.056	0.02	1.98184e-14	11	MV	H2-T22
6.19105e-19	0.741582	0.32	0.224	1.99878e-14	11	MV	Sipa1l2
6.59039e-19	0.406018	0.713	0.62	2.12771e-14	11	MV	Cask
7.05866e-19	0.407067	0.59	0.481	2.27889e-14	11	MV	Kdm2a
7.55e-19	1.55813	0.059	0.021	2.43752e-14	11	MV	Ap1g2
8.13277e-19	0.371344	0.834	0.763	2.62567e-14	11	MV	Sod2
8.24757e-19	1.136	0.08	0.033	2.66273e-14	11	MV	Adcy2
8.84496e-19	0.347765	0.712	0.608	2.8556e-14	11	MV	Rnh1
8.88727e-19	0.77214	0.295	0.201	2.86925e-14	11	MV	Cpped1
9.02368e-19	1.25151	0.1	0.046	2.9133e-14	11	MV	Dlgap1
9.05654e-19	0.533413	0.437	0.326	2.92391e-14	11	MV	Tm2d3
9.16377e-19	0.272954	0.983	0.951	2.95852e-14	11	MV	Rps25
9.84178e-19	0.683599	0.327	0.228	3.17742e-14	11	MV	Bud23
1.07369e-18	1.6966	0.059	0.022	3.4664e-14	11	MV	Cygb
1.17414e-18	1.95765	0.033	0.009	3.7907e-14	11	MV	B230208H11Rik
1.20062e-18	2.48531	0.016	0.003	3.87621e-14	11	MV	Pax9
1.29091e-18	0.41222	0.534	0.417	4.16771e-14	11	MV	Fam168b
1.29554e-18	0.797294	0.298	0.205	4.18266e-14	11	MV	Jkamp
1.31954e-18	0.371523	0.626	0.518	4.26015e-14	11	MV	Pan3
1.41728e-18	1.29331	0.089	0.039	4.5757e-14	11	MV	Zc3hc1
1.44447e-18	1.12578	0.083	0.035	4.66346e-14	11	MV	Fhdc1
1.47131e-18	0.257658	0.272	0.167	4.75011e-14	11	MV	Sp8
1.4754e-18	0.513485	0.496	0.389	4.76332e-14	11	MV	Gtf3c6
1.51409e-18	1.0262	0.157	0.086	4.88823e-14	11	MV	Mir22hg
1.53789e-18	1.15278	0.113	0.055	4.96507e-14	11	MV	Arid5a
1.57976e-18	0.21357	0.94	0.904	5.10026e-14	11	MV	Tma7
1.62388e-18	1.43247	0.076	0.031	5.2427e-14	11	MV	Rassf6
1.63782e-18	0.910514	0.113	0.055	5.2877e-14	11	MV	Tbc1d4
1.69398e-18	0.428446	0.598	0.505	5.46903e-14	11	MV	Csnk1g1
1.77567e-18	0.736619	0.346	0.251	5.73277e-14	11	MV	Tbcel
1.80608e-18	1.41686	0.063	0.024	5.83093e-14	11	MV	Upk3bl
1.85076e-18	0.932928	0.327	0.24	5.97519e-14	11	MV	Pacsin1
1.91234e-18	0.242677	0.939	0.9	6.17399e-14	11	MV	Ssb
1.98671e-18	0.255433	0.783	0.69	6.41409e-14	11	MV	Ptov1
2.08658e-18	0.485687	0.682	0.599	6.73654e-14	11	MV	Kcnq1ot1
2.10734e-18	0.494334	0.541	0.43	6.80356e-14	11	MV	Arf3
2.23678e-18	1.91023	0.032	0.008	7.22146e-14	11	MV	Prdm1
2.32768e-18	0.407506	0.593	0.486	7.51493e-14	11	MV	Glod4
2.33776e-18	0.422155	0.516	0.403	7.54746e-14	11	MV	Parp1
2.39805e-18	0.801605	0.229	0.144	7.74211e-14	11	MV	Gm16599
2.47047e-18	1.33978	0.078	0.033	7.97593e-14	11	MV	Myd88
2.64126e-18	0.299277	0.534	0.404	8.52732e-14	11	MV	Arhgef2
2.74176e-18	1.42328	0.067	0.026	8.85177e-14	11	MV	Bnipl
2.88768e-18	1.21683	0.15	0.083	9.32288e-14	11	MV	Dact1
3.01751e-18	0.341853	0.754	0.668	9.74202e-14	11	MV	Clk1
3.03941e-18	0.951364	0.198	0.12	9.81273e-14	11	MV	Msrb2
3.07281e-18	0.806978	0.285	0.191	9.92056e-14	11	MV	Trim27
3.35923e-18	0.316465	0.813	0.736	1.08453e-13	11	MV	Taf10
3.36621e-18	0.930169	0.143	0.077	1.08678e-13	11	MV	Scarb1
3.47107e-18	2.02037	0.025	0.006	1.12064e-13	11	MV	Cutal
3.62489e-18	0.646693	0.298	0.2	1.1703e-13	11	MV	Hddc2
3.8525e-18	1.3768	0.094	0.044	1.24378e-13	11	MV	Slc35g1
3.96407e-18	0.643526	0.341	0.242	1.2798e-13	11	MV	Pacsin2
4.1584e-18	1.27834	0.089	0.04	1.34254e-13	11	MV	Nek8
4.40196e-18	1.39393	0.075	0.031	1.42117e-13	11	MV	Glis2
4.42146e-18	0.964561	0.209	0.13	1.42747e-13	11	MV	Yju2
4.74805e-18	0.460016	0.524	0.417	1.53291e-13	11	MV	Mrps18a
4.74929e-18	0.840428	0.218	0.136	1.53331e-13	11	MV	Ing5
4.89553e-18	1.47593	0.092	0.042	1.58052e-13	11	MV	Kdm1b
4.94792e-18	0.549658	0.432	0.328	1.59744e-13	11	MV	Kansl1l
5.05076e-18	1.6765	0.044	0.014	1.63064e-13	11	MV	Kank2
5.21097e-18	0.956414	0.082	0.035	1.68236e-13	11	MV	Gstt3
5.55266e-18	0.436715	0.467	0.357	1.79268e-13	11	MV	Dcaf1
5.98782e-18	1.99143	0.038	0.011	1.93317e-13	11	MV	Zfp677
6.16555e-18	0.945936	0.107	0.052	1.99055e-13	11	MV	2210408F21Rik
6.34195e-18	1.34253	0.081	0.035	2.0475e-13	11	MV	Plekhg2
6.46701e-18	1.71982	0.072	0.03	2.08787e-13	11	MV	Sh2d4b
6.62873e-18	0.523477	0.463	0.36	2.14009e-13	11	MV	Rps6kb1
6.87897e-18	0.26072	0.958	0.924	2.22088e-13	11	MV	Nedd8
7.1811e-18	1.12244	0.244	0.4	2.31842e-13	11	MV	Nrg1
7.20229e-18	0.488146	0.437	0.323	2.32526e-13	11	MV	Slc50a1
7.46616e-18	0.841637	0.276	0.187	2.41045e-13	11	MV	Naa30
7.47187e-18	0.529059	0.48	0.377	2.41229e-13	11	MV	Rab22a
7.69906e-18	0.62675	0.424	0.326	2.48564e-13	11	MV	Mast2
7.70663e-18	0.507831	0.463	0.36	2.48808e-13	11	MV	Itsn2
7.82487e-18	0.649191	0.434	0.334	2.52626e-13	11	MV	Uggt1
7.82971e-18	1.02257	0.071	0.029	2.52782e-13	11	MV	Ptpru
8.08367e-18	1.08012	0.137	0.074	2.60981e-13	11	MV	Prps1l3
8.65082e-18	2.33594	0.02	0.004	2.79292e-13	11	MV	Gm671
8.92934e-18	3.18669	0.011	0.001	2.88284e-13	11	MV	Gm15816
9.11447e-18	1.30305	0.067	0.026	2.94261e-13	11	MV	Ppara
9.34463e-18	0.905818	0.214	0.133	3.01692e-13	11	MV	Ncoa4
9.365e-18	0.317784	0.712	0.625	3.02349e-13	11	MV	Trip12
9.45128e-18	0.26873	0.539	0.415	3.05135e-13	11	MV	Dbn1
9.50397e-18	0.914005	0.187	0.11	3.06836e-13	11	MV	Tfe3
9.8032e-18	0.471285	0.404	0.301	3.16496e-13	11	MV	Btrc
1.00324e-17	0.640366	0.389	0.289	3.23897e-13	11	MV	Nus1
1.02414e-17	0.546097	0.44	0.338	3.30645e-13	11	MV	Ilk
1.08867e-17	0.240454	0.944	0.895	3.51477e-13	11	MV	Ndufab1
1.11771e-17	0.38424	0.539	0.414	3.60854e-13	11	MV	Rnf187
1.214e-17	2.0168	0.033	0.009	3.91941e-13	11	MV	Gm28875
1.24394e-17	0.516603	0.513	0.418	4.01605e-13	11	MV	Ankrd28
1.27996e-17	0.459416	0.526	0.427	4.13236e-13	11	MV	Smg1
1.37309e-17	1.16555	0.142	0.078	4.43303e-13	11	MV	Tln2
1.61506e-17	0.642298	0.27	0.179	5.21421e-13	11	MV	Ccdc9
1.61952e-17	0.61812	0.3	0.205	5.22861e-13	11	MV	Cd320
1.73985e-17	0.291972	0.9	0.842	5.61709e-13	11	MV	Prpf4b
1.7491e-17	1.98845	0.022	0.005	5.64697e-13	11	MV	4930533B01Rik
1.75983e-17	0.612786	0.336	0.241	5.6816e-13	11	MV	Map2k5
1.78182e-17	0.782614	0.196	0.119	5.75262e-13	11	MV	Zfp865
1.81626e-17	0.712764	0.307	0.215	5.86378e-13	11	MV	Vamp3
1.8624e-17	1.25324	0.066	0.026	6.01275e-13	11	MV	Hhat
1.88049e-17	0.567627	0.447	0.346	6.07115e-13	11	MV	Yaf2
1.88551e-17	0.402415	0.626	0.529	6.08738e-13	11	MV	Atxn2
1.90543e-17	0.494681	0.516	0.425	6.15168e-13	11	MV	Chfr
1.91333e-17	2.82915	0.021	0.004	6.17717e-13	11	MV	Mirg
2.14579e-17	2.55303	0.015	0.003	6.92768e-13	11	MV	Vwc2
2.22626e-17	0.255152	0.885	0.836	7.18749e-13	11	MV	Sf3b1
2.24115e-17	1.02261	0.217	0.14	7.23555e-13	11	MV	Cfap45
2.26195e-17	0.127915	0.21	0.124	7.30271e-13	11	MV	Dmd
2.37522e-17	2.69824	0.015	0.002	7.66841e-13	11	MV	Capn9
2.43187e-17	3.25981	0.013	0.002	7.8513e-13	11	MV	Fzd10
2.45593e-17	0.682254	0.151	0.083	7.92897e-13	11	MV	Wtip
2.463e-17	0.909992	0.191	0.116	7.9518e-13	11	MV	Ptpn23
2.62585e-17	0.368046	0.558	0.449	8.47755e-13	11	MV	Gatad2b
2.64209e-17	1.28613	0.084	0.037	8.52997e-13	11	MV	Lmcd1
2.67249e-17	1.10466	0.134	0.073	8.62813e-13	11	MV	Plat
2.70752e-17	0.760355	0.249	0.164	8.74123e-13	11	MV	Trmt1
2.84726e-17	2.75238	0.018	0.003	9.19238e-13	11	MV	Guca1a
2.85275e-17	1.37996	0.055	0.02	9.21009e-13	11	MV	Rnase4
3.01607e-17	1.36789	0.039	0.012	9.73738e-13	11	MV	Ppp1r36
3.12982e-17	1.67638	0.049	0.017	1.01046e-12	11	MV	S1pr2
3.2255e-17	0.464031	0.589	0.501	1.04135e-12	11	MV	Mtfr1l
3.29029e-17	0.550435	0.541	0.445	1.06227e-12	11	MV	Glud1
3.36463e-17	1.41054	0.051	0.018	1.08627e-12	11	MV	Dhrs11
3.44035e-17	0.678418	0.232	0.146	1.11072e-12	11	MV	G2e3
3.4944e-17	0.674125	0.341	0.247	1.12817e-12	11	MV	Xpnpep1
3.50935e-17	0.552534	0.324	0.22	1.13299e-12	11	MV	Hspa2
3.64385e-17	1.88353	0.089	0.042	1.17642e-12	11	MV	Areg
3.66256e-17	1.56814	0.054	0.02	1.18246e-12	11	MV	Nab2
3.76361e-17	0.716862	0.282	0.192	1.21508e-12	11	MV	Dnajc30
3.87971e-17	0.712907	0.28	0.191	1.25256e-12	11	MV	Tstd2
3.89151e-17	0.601906	0.278	0.187	1.25637e-12	11	MV	Plekhm2
3.91209e-17	1.06527	0.193	0.119	1.26302e-12	11	MV	Ttc39c
3.9148e-17	0.250716	0.895	0.842	1.26389e-12	11	MV	Mrfap1
4.13197e-17	2.8762	0.02	0.004	1.33401e-12	11	MV	Tnni3
4.33268e-17	2.83698	0.021	0.004	1.39881e-12	11	MV	Gm13594
4.55983e-17	0.64707	0.284	0.194	1.47214e-12	11	MV	Wdr36
4.56606e-17	0.446554	0.531	0.427	1.47415e-12	11	MV	Tor1aip2
4.86837e-17	2.1674	0.023	0.005	1.57175e-12	11	MV	Gm46212
5.17568e-17	0.416638	0.617	0.515	1.67097e-12	11	MV	Mettl9
5.35367e-17	2.69804	0.013	0.002	1.72843e-12	11	MV	Gm16573
5.63914e-17	1.34849	0.12	0.062	1.8206e-12	11	MV	Ascl4
5.80787e-17	0.534387	0.42	0.319	1.87507e-12	11	MV	Mfsd6
5.82495e-17	1.88683	0.026	0.006	1.88059e-12	11	MV	Dll4
5.84563e-17	2.88796	0.01	0.001	1.88726e-12	11	MV	Gm35019
5.91965e-17	1.42419	0.079	0.035	1.91116e-12	11	MV	Prkar1b
6.30446e-17	0.688731	0.401	0.307	2.03539e-12	11	MV	Tcof1
6.35891e-17	1.2631	0.067	0.027	2.05298e-12	11	MV	Zfp354b
6.39098e-17	3.77094	0.063	0.025	2.06333e-12	11	MV	Fxyd2
6.4118e-17	0.941775	0.146	0.081	2.07005e-12	11	MV	Usp11
6.62866e-17	0.759385	0.25	0.165	2.14006e-12	11	MV	Lrrc41
6.91231e-17	0.924845	0.2	0.124	2.23164e-12	11	MV	Utp4
7.05406e-17	0.206631	0.846	0.796	2.2774e-12	11	MV	Gphn
7.15637e-17	0.347791	0.644	0.546	2.31043e-12	11	MV	Med13
7.3623e-17	1.875	0.037	0.011	2.37692e-12	11	MV	Gpr146
7.65057e-17	1.27275	0.101	0.049	2.46999e-12	11	MV	Sh3pxd2b
7.77198e-17	0.525126	0.393	0.287	2.50919e-12	11	MV	Cdk2ap1
8.16659e-17	0.328028	0.739	0.655	2.63658e-12	11	MV	Ndufs2
8.24837e-17	2.19313	0.037	0.011	2.66298e-12	11	MV	AI467606
8.50218e-17	0.462946	0.515	0.411	2.74493e-12	11	MV	Arhgdia
8.73659e-17	2.3555	0.02	0.004	2.82061e-12	11	MV	Oasl1
8.88838e-17	0.496451	0.557	0.463	2.86961e-12	11	MV	Ick
8.9532e-17	0.775522	0.241	0.158	2.89054e-12	11	MV	2410002F23Rik
9.1061e-17	1.8376	0.022	0.005	2.9399e-12	11	MV	Smoc1
9.31494e-17	0.604022	0.372	0.275	3.00733e-12	11	MV	Tmem9
9.56135e-17	2.67245	0.015	0.003	3.08688e-12	11	MV	Tcerg1l
9.66568e-17	0.374188	0.671	0.574	3.12056e-12	11	MV	Actr2
9.82456e-17	0.318225	0.737	0.638	3.17186e-12	11	MV	Arid1a
9.83264e-17	2.60175	0.017	0.003	3.17447e-12	11	MV	Ppp1r14d
9.89941e-17	0.804052	0.235	0.153	3.19603e-12	11	MV	Slc35e2
1.11727e-16	3.0562	0.012	0.002	3.60711e-12	11	MV	Eda2r
1.13343e-16	2.26345	0.024	0.005	3.65928e-12	11	MV	Gm15327
1.1998e-16	0.477389	0.534	0.443	3.87355e-12	11	MV	Papss1
1.27541e-16	0.630839	0.347	0.252	4.11767e-12	11	MV	Utp14a
1.27713e-16	0.538425	0.407	0.304	4.12322e-12	11	MV	Cyth1
1.28434e-16	0.808938	0.169	0.099	4.1465e-12	11	MV	Nde1
1.29172e-16	0.778914	0.193	0.118	4.17031e-12	11	MV	Sertad1
1.30481e-16	0.270388	0.911	0.867	4.21256e-12	11	MV	Eif3f
1.31139e-16	1.0001	0.15	0.085	4.23381e-12	11	MV	Arhgef10l
1.32321e-16	0.446128	0.559	0.445	4.272e-12	11	MV	Psme2
1.37627e-16	1.99054	0.024	0.005	4.44328e-12	11	MV	Tex45
1.45878e-16	0.433102	0.509	0.41	4.70969e-12	11	MV	Esrp1
1.53655e-16	0.947694	0.157	0.091	4.96075e-12	11	MV	Tbc1d22b
1.57494e-16	0.659769	0.297	0.206	5.0847e-12	11	MV	Cdc42bpb
1.61314e-16	0.589093	0.339	0.243	5.20802e-12	11	MV	Ppp4r1
1.67797e-16	0.527809	0.378	0.279	5.41733e-12	11	MV	Gosr1
1.73344e-16	1.04363	0.124	0.066	5.59642e-12	11	MV	Apeh
1.81151e-16	0.415128	0.493	0.382	5.84846e-12	11	MV	Lrrc58
1.81961e-16	0.622644	0.344	0.249	5.87461e-12	11	MV	Trnau1ap
1.82973e-16	1.00511	0.134	0.073	5.90729e-12	11	MV	Pafah2
1.84851e-16	0.552824	0.356	0.26	5.96792e-12	11	MV	Atf1
1.90002e-16	0.436743	0.535	0.43	6.13422e-12	11	MV	Numa1
1.90523e-16	0.319046	0.798	0.728	6.15103e-12	11	MV	Fyttd1
1.92834e-16	1.10153	0.109	0.055	6.22566e-12	11	MV	Apba3
2.08216e-16	1.38842	0.062	0.025	6.72226e-12	11	MV	Gprc5b
2.0839e-16	1.46776	0.052	0.019	6.72787e-12	11	MV	Sh2b3
2.08663e-16	0.627521	0.331	0.24	6.73668e-12	11	MV	Zfp277
2.09636e-16	3.622	0.013	0.002	6.76809e-12	11	MV	Cib3
2.21007e-16	0.451605	0.402	0.301	7.13521e-12	11	MV	Yae1d1
2.26532e-16	0.368498	0.687	0.599	7.31358e-12	11	MV	Cisd2
2.2852e-16	0.601714	0.333	0.237	7.37777e-12	11	MV	Msh2
2.45595e-16	0.431825	0.539	0.44	7.92905e-12	11	MV	Ep400
2.68377e-16	0.385179	0.628	0.54	8.66457e-12	11	MV	Ppm1b
2.89868e-16	0.400317	0.589	0.494	9.35838e-12	11	MV	Fam120a
3.01144e-16	0.257519	0.847	0.778	9.72244e-12	11	MV	Tmem256
3.0325e-16	0.935678	0.181	0.11	9.79043e-12	11	MV	Qrsl1
3.20584e-16	0.406572	0.489	0.385	1.03501e-11	11	MV	Mdm4
3.33383e-16	0.519531	0.385	0.283	1.07633e-11	11	MV	Baiap2l1
3.35005e-16	0.510843	0.342	0.247	1.08156e-11	11	MV	Galnt2
3.40797e-16	0.570536	0.491	0.401	1.10026e-11	11	MV	Ttll5
3.56693e-16	2.11228	0.03	0.008	1.15158e-11	11	MV	Acy3
3.69044e-16	0.418287	0.326	0.227	1.19146e-11	11	MV	Nr3c1
4.08289e-16	0.756416	0.256	0.173	1.31816e-11	11	MV	Hyou1
4.24063e-16	0.428512	0.47	0.364	1.36909e-11	11	MV	Ccdc58
4.25722e-16	0.467646	0.462	0.361	1.37444e-11	11	MV	Stx16
4.83161e-16	0.510084	0.385	0.286	1.55988e-11	11	MV	Rad50
4.86387e-16	0.398016	0.619	0.525	1.5703e-11	11	MV	Mia2
5.09268e-16	0.636614	0.282	0.194	1.64417e-11	11	MV	Pyroxd1
5.12853e-16	2.11081	0.021	0.005	1.65575e-11	11	MV	Plekha2
5.14188e-16	0.472742	0.315	0.217	1.66005e-11	11	MV	Tmc5
5.20505e-16	1.60722	0.054	0.02	1.68045e-11	11	MV	1700006J14Rik
5.21058e-16	0.714657	0.321	0.232	1.68224e-11	11	MV	Gtf2h1
5.24747e-16	0.381816	0.55	0.439	1.69415e-11	11	MV	Naa15
5.44201e-16	0.605093	0.251	0.167	1.75695e-11	11	MV	Add3
5.46253e-16	0.504705	0.389	0.288	1.76358e-11	11	MV	Tmem159
5.46994e-16	0.191922	0.962	0.934	1.76597e-11	11	MV	Cox7b
5.61613e-16	1.15429	0.113	0.059	1.81317e-11	11	MV	Dnmbp
5.685e-16	0.644732	0.235	0.151	1.8354e-11	11	MV	As3mt
5.83881e-16	3.43589	0.011	0.001	1.88506e-11	11	MV	Gm49969
5.90005e-16	0.800952	0.339	0.252	1.90483e-11	11	MV	Cwc22
5.93034e-16	0.469354	0.585	0.506	1.91461e-11	11	MV	Unc13b
6.00457e-16	1.03386	0.136	0.076	1.93858e-11	11	MV	3300002I08Rik
6.07973e-16	0.663806	0.219	0.14	1.96284e-11	11	MV	Oma1
6.31804e-16	1.15394	0.078	0.035	2.03978e-11	11	MV	Greb1l
6.41436e-16	0.458636	0.427	0.325	2.07088e-11	11	MV	Ago1
6.66946e-16	0.354859	0.628	0.536	2.15324e-11	11	MV	Fars2
6.70535e-16	0.934677	0.14	0.078	2.16482e-11	11	MV	Nudt22
6.79159e-16	1.85714	0.043	0.015	2.19266e-11	11	MV	Ppp1r26
6.87699e-16	0.56378	0.51	0.414	2.22024e-11	11	MV	Sqstm1
7.03844e-16	0.287946	0.687	0.592	2.27236e-11	11	MV	Tnpo1
7.52482e-16	1.30378	0.035	0.011	2.42939e-11	11	MV	Ang
7.55138e-16	0.436107	0.501	0.402	2.43796e-11	11	MV	Usp7
7.61503e-16	1.24401	0.081	0.037	2.45851e-11	11	MV	Gm42941
7.80265e-16	2.88432	0.012	0.002	2.51909e-11	11	MV	Gm20878
7.89739e-16	0.497471	0.396	0.302	2.54967e-11	11	MV	Nck2
8.13177e-16	0.748831	0.169	0.099	2.62534e-11	11	MV	Cyp4f13
8.27873e-16	2.71857	0.014	0.002	2.67279e-11	11	MV	Gm26779
8.85442e-16	2.2553	0.032	0.009	2.85865e-11	11	MV	Gulo
9.08783e-16	0.920308	0.166	0.099	2.93401e-11	11	MV	Hspa13
9.33189e-16	0.680298	0.272	0.187	3.0128e-11	11	MV	Calcoco1
9.51965e-16	0.212664	0.95	0.912	3.07342e-11	11	MV	Smdt1
9.53722e-16	1.25082	0.122	0.066	3.07909e-11	11	MV	Tm7sf2
9.56647e-16	0.348281	0.561	0.46	3.08853e-11	11	MV	Hook3
9.74096e-16	0.201218	0.766	0.67	3.14487e-11	11	MV	Mier1
9.78591e-16	0.275865	0.716	0.604	3.15938e-11	11	MV	Eif1ax
1.00819e-15	0.922987	0.139	0.078	3.25495e-11	11	MV	Shc1
1.02543e-15	1.37897	0.063	0.026	3.31061e-11	11	MV	Zfp54
1.0419e-15	2.31806	0.019	0.004	3.36378e-11	11	MV	Gm43331
1.05947e-15	0.425604	0.473	0.37	3.4205e-11	11	MV	Fam214a
1.1199e-15	0.405549	0.48	0.378	3.6156e-11	11	MV	Insr
1.14146e-15	0.463627	0.474	0.381	3.68521e-11	11	MV	Maea
1.19495e-15	1.06342	0.111	0.057	3.85789e-11	11	MV	Ccdc71
1.20701e-15	0.516351	0.401	0.305	3.89683e-11	11	MV	Prr14l
1.34291e-15	0.725986	0.241	0.161	4.3356e-11	11	MV	Dcun1d3
1.37691e-15	0.77067	0.184	0.113	4.44535e-11	11	MV	Jazf1
1.39842e-15	1.0045	0.143	0.081	4.51479e-11	11	MV	Tradd
1.43046e-15	2.37664	0.016	0.003	4.61825e-11	11	MV	Nod1
1.43242e-15	0.388935	0.563	0.462	4.62455e-11	11	MV	Gigyf2
1.43451e-15	3.03934	0.015	0.003	4.63132e-11	11	MV	Cdhr5
1.51127e-15	0.49244	0.421	0.326	4.87915e-11	11	MV	Hdac8
1.53618e-15	0.454331	0.48	0.379	4.95955e-11	11	MV	Rnf4
1.64207e-15	0.442608	0.094	0.045	5.30141e-11	11	MV	Deptor
1.64229e-15	0.297998	0.285	0.192	5.30213e-11	11	MV	Ghr
1.64915e-15	0.299416	0.69	0.591	5.32428e-11	11	MV	Rbm6
1.68311e-15	0.483775	0.355	0.261	5.43392e-11	11	MV	Arih2
1.70687e-15	0.365537	0.686	0.614	5.51065e-11	11	MV	Sdha
1.7231e-15	0.424631	0.77	0.732	5.56304e-11	11	MV	Kif21a
1.80462e-15	0.741995	0.163	0.096	5.82623e-11	11	MV	Slc35f5
1.81733e-15	1.02134	0.109	0.056	5.86724e-11	11	MV	Kank1
1.82339e-15	0.663651	0.235	0.155	5.88682e-11	11	MV	Gpr107
1.83336e-15	0.309933	0.719	0.634	5.91901e-11	11	MV	Ssr2
1.84348e-15	1.5438	0.057	0.023	5.95167e-11	11	MV	Spred3
1.84732e-15	0.20891	0.967	0.949	5.96408e-11	11	MV	Dstn
1.91473e-15	0.342736	0.724	0.65	6.18171e-11	11	MV	Abcf1
1.99808e-15	0.881194	0.133	0.073	6.4508e-11	11	MV	Cul7
2.03541e-15	0.50092	0.448	0.351	6.57134e-11	11	MV	Rnf8
2.08211e-15	0.597429	0.36	0.269	6.72209e-11	11	MV	Dpp3
2.08352e-15	0.662521	0.259	0.176	6.72666e-11	11	MV	Fzr1
2.13291e-15	0.599057	0.395	0.307	6.88611e-11	11	MV	Socs4
2.14027e-15	1.06134	0.164	0.099	6.90985e-11	11	MV	Cdr2
2.19759e-15	3.16683	0.013	0.002	7.09492e-11	11	MV	4930405A10Rik
2.19983e-15	0.425058	0.533	0.438	7.10216e-11	11	MV	Esco1
2.26345e-15	0.960027	0.174	0.107	7.30754e-11	11	MV	Asrgl1
2.26642e-15	0.350153	0.647	0.551	7.31714e-11	11	MV	Aftph
2.27662e-15	2.87899	0.011	0.001	7.35006e-11	11	MV	Gm10248
2.29022e-15	2.33237	0.034	0.011	7.39399e-11	11	MV	Dact2
2.37308e-15	1.33716	0.041	0.014	7.6615e-11	11	MV	Stum
2.46575e-15	0.575272	0.269	0.182	7.96069e-11	11	MV	Ipo11
2.50293e-15	1.51985	0.038	0.012	8.08071e-11	11	MV	Nckap5l
2.53022e-15	0.653505	0.32	0.233	8.16881e-11	11	MV	Ralgps1
2.54565e-15	0.753432	0.231	0.153	8.21862e-11	11	MV	Zfp518a
2.5629e-15	2.87315	0.011	0.002	8.27431e-11	11	MV	Tmem37
2.6955e-15	0.612462	0.32	0.232	8.70242e-11	11	MV	Odr4
2.81843e-15	0.707207	0.277	0.192	9.09929e-11	11	MV	Zfyve16
2.85012e-15	0.577122	0.339	0.252	9.20161e-11	11	MV	Dnajb1
2.86286e-15	1.58764	0.022	0.005	9.24275e-11	11	MV	Cacna2d2
2.87763e-15	1.42619	0.047	0.017	9.29042e-11	11	MV	Ntng1
2.9709e-15	0.953713	0.159	0.095	9.59156e-11	11	MV	Tmem161a
2.99339e-15	1.77607	0.05	0.019	9.66417e-11	11	MV	Bid
3.06359e-15	0.32904	0.667	0.569	9.89079e-11	11	MV	Pum2
3.07281e-15	0.591656	0.307	0.218	9.92057e-11	11	MV	Ikbkb
3.08352e-15	0.850767	0.173	0.105	9.95513e-11	11	MV	Gm15283
3.10376e-15	0.476892	0.446	0.353	1.00205e-10	11	MV	Surf4
3.24141e-15	1.17466	0.066	0.028	1.04649e-10	11	MV	Epha1
3.42483e-15	2.22704	0.028	0.008	1.10571e-10	11	MV	Hey2
3.46899e-15	0.595995	0.29	0.203	1.11996e-10	11	MV	Flii
3.53984e-15	0.498889	0.304	0.213	1.14284e-10	11	MV	Spry2
3.70949e-15	0.628005	0.277	0.192	1.19761e-10	11	MV	Oxa1l
3.83837e-15	3.04956	0.01	0.001	1.23922e-10	11	MV	9130204K15Rik
3.86658e-15	0.684399	0.249	0.169	1.24833e-10	11	MV	Fam234a
4.23966e-15	1.07153	0.118	0.063	1.36877e-10	11	MV	Ikbip
4.28224e-15	1.93948	0.028	0.008	1.38252e-10	11	MV	Phldb3
4.29519e-15	0.421438	0.512	0.419	1.3867e-10	11	MV	Ino80d
4.59421e-15	1.96719	0.041	0.014	1.48324e-10	11	MV	Tmem144
4.60119e-15	1.97373	0.035	0.011	1.48549e-10	11	MV	Herc6
4.61782e-15	1.57177	0.054	0.021	1.49086e-10	11	MV	Tmem102
4.73769e-15	0.758372	0.169	0.102	1.52956e-10	11	MV	Lrrc4
4.95971e-15	0.287141	0.208	0.129	1.60124e-10	11	MV	Plpp3
5.10105e-15	0.291219	0.71	0.611	1.64687e-10	11	MV	Ddx50
5.16438e-15	0.254267	0.983	0.953	1.66732e-10	11	MV	Rpl29
5.43206e-15	0.347037	0.717	0.637	1.75374e-10	11	MV	Lamtor4
5.52865e-15	0.954061	0.174	0.108	1.78492e-10	11	MV	Ttc27
5.61322e-15	0.589681	0.181	0.111	1.81223e-10	11	MV	D16Ertd472e
5.61622e-15	0.353051	0.596	0.503	1.8132e-10	11	MV	Ugp2
5.70454e-15	0.270514	0.84	0.798	1.84171e-10	11	MV	Polr1d
5.8085e-15	1.15182	0.061	0.025	1.87527e-10	11	MV	Tspan9
5.96025e-15	1.35883	0.05	0.019	1.92427e-10	11	MV	Csf1
6.0878e-15	0.287654	0.775	0.693	1.96545e-10	11	MV	Llph
6.1063e-15	0.679301	0.293	0.209	1.97142e-10	11	MV	Ap1s2
6.35955e-15	0.728719	0.193	0.12	2.05318e-10	11	MV	Arrdc1
6.64689e-15	0.433846	0.566	0.48	2.14595e-10	11	MV	Sptan1
6.76074e-15	1.81281	0.109	0.058	2.18271e-10	11	MV	Mybpc1
7.14899e-15	0.18887	0.906	0.845	2.30805e-10	11	MV	Taldo1
7.69366e-15	0.918482	0.128	0.071	2.4839e-10	11	MV	Slc18b1
7.74954e-15	0.319635	0.749	0.657	2.50194e-10	11	MV	Ddx46
7.82044e-15	0.707891	0.225	0.149	2.52483e-10	11	MV	Sh2b1
8.38116e-15	0.389554	0.493	0.393	2.70586e-10	11	MV	Adk
8.64826e-15	3.01336	0.012	0.002	2.79209e-10	11	MV	1700001P01Rik
9.12279e-15	0.262394	0.739	0.659	2.94529e-10	11	MV	Ddx17
9.30076e-15	0.931451	0.086	0.041	3.00275e-10	11	MV	Vav3
9.34434e-15	0.381218	0.351	0.251	3.01682e-10	11	MV	Tax1bp3
9.44134e-15	1.01158	0.137	0.079	3.04814e-10	11	MV	Gmppb
9.79621e-15	1.39079	0.063	0.027	3.16271e-10	11	MV	Osbpl7
1.03661e-14	0.558995	0.377	0.285	3.34669e-10	11	MV	Txlna
1.03813e-14	2.03964	0.019	0.004	3.35161e-10	11	MV	Tor4a
1.05679e-14	0.737596	0.18	0.111	3.41184e-10	11	MV	Mfap2
1.07815e-14	1.79218	0.043	0.015	3.48081e-10	11	MV	Antxr2
1.08248e-14	1.80007	0.024	0.006	3.49477e-10	11	MV	5830428M24Rik
1.08603e-14	0.629147	0.281	0.198	3.50625e-10	11	MV	Clk2
1.16306e-14	0.61406	0.247	0.165	3.75492e-10	11	MV	Rsph3b
1.2263e-14	0.998587	0.145	0.085	3.95912e-10	11	MV	Plekhg5
1.27566e-14	0.411758	0.502	0.404	4.11847e-10	11	MV	Rps19bp1
1.31002e-14	0.571748	0.348	0.259	4.2294e-10	11	MV	Dot1l
1.35228e-14	1.33621	0.062	0.026	4.36583e-10	11	MV	Zfp595
1.36065e-14	0.977658	0.067	0.029	4.39286e-10	11	MV	Il17rc
1.42939e-14	0.228778	0.882	0.834	4.6148e-10	11	MV	Snrnp70
1.46541e-14	1.36095	0.068	0.03	4.73106e-10	11	MV	Gm12536
1.46968e-14	0.528908	0.342	0.254	4.74485e-10	11	MV	Mfn1
1.47044e-14	1.45545	0.059	0.024	4.7473e-10	11	MV	Abtb2
1.48046e-14	0.628604	0.282	0.199	4.77967e-10	11	MV	Ammecr1l
1.51996e-14	0.948712	0.12	0.065	4.9072e-10	11	MV	Vat1
1.61672e-14	0.646771	0.272	0.191	5.21957e-10	11	MV	Spindoc
1.71905e-14	0.249979	0.422	0.321	5.54994e-10	11	MV	Cept1
1.75219e-14	0.985896	0.115	0.062	5.65695e-10	11	MV	Poglut2
1.78367e-14	1.60967	0.049	0.019	5.75859e-10	11	MV	Pgghg
1.91412e-14	2.49552	0.015	0.003	6.17972e-10	11	MV	Rhbg
1.9298e-14	0.629541	0.239	0.161	6.23035e-10	11	MV	Ints4
2.03941e-14	1.47682	0.032	0.01	6.58423e-10	11	MV	Gm14636
2.04064e-14	1.05004	0.333	0.251	6.5882e-10	11	MV	Ntpcr
2.04878e-14	0.781106	0.048	0.018	6.61447e-10	11	MV	Avil
2.05449e-14	1.73866	0.054	0.022	6.63291e-10	11	MV	Hspb2
2.21929e-14	0.319745	0.668	0.573	7.16496e-10	11	MV	Paip1
2.27956e-14	3.44128	0.01	0.001	7.35956e-10	11	MV	4930518C09Rik
2.31678e-14	1.67101	0.041	0.015	7.47972e-10	11	MV	Slc19a2
2.35169e-14	0.443961	0.315	0.223	7.59244e-10	11	MV	Arhgap42
2.43277e-14	0.29005	0.728	0.643	7.85419e-10	11	MV	Zfand3
2.44335e-14	0.330092	0.816	0.769	7.88836e-10	11	MV	Srgap1
2.48744e-14	1.52516	0.053	0.021	8.0307e-10	11	MV	Caskin2
2.61218e-14	3.10691	0.011	0.002	8.43342e-10	11	MV	Gm45875
2.63579e-14	0.712826	0.138	0.08	8.50963e-10	11	MV	Lrp5
2.71258e-14	1.28094	0.023	0.006	8.75756e-10	11	MV	Acta2
2.81527e-14	0.48043	0.426	0.335	9.08909e-10	11	MV	Spen
2.9681e-14	0.732151	0.271	0.191	9.5825e-10	11	MV	Ncoa3
2.98429e-14	1.41813	0.062	0.026	9.63479e-10	11	MV	Tbc1d2b
3.08886e-14	1.61976	0.041	0.015	9.97239e-10	11	MV	Gm6225
3.14446e-14	0.344365	0.632	0.555	1.01519e-09	11	MV	Cdk13
3.32246e-14	0.360825	0.547	0.456	1.07266e-09	11	MV	Setd2
3.386e-14	1.73972	0.039	0.013	1.09317e-09	11	MV	Gpx7
3.39938e-14	1.67506	0.037	0.012	1.09749e-09	11	MV	Ptprb
3.56662e-14	0.513952	0.452	0.361	1.15148e-09	11	MV	Tsc22d2
3.69863e-14	1.79315	0.041	0.014	1.1941e-09	11	MV	Gm37233
3.8738e-14	3.00426	0.011	0.002	1.25065e-09	11	MV	Gbp2
3.87712e-14	0.430372	0.503	0.409	1.25173e-09	11	MV	Ormdl2
4.08712e-14	0.221045	0.792	0.718	1.31953e-09	11	MV	Zfr
4.20759e-14	0.371791	0.511	0.418	1.35842e-09	11	MV	Ubr4
4.43975e-14	2.42377	0.02	0.005	1.43337e-09	11	MV	Tnfrsf11a
4.52028e-14	1.56799	0.036	0.012	1.45937e-09	11	MV	Zfp52
4.58822e-14	1.00796	0.06	0.025	1.48131e-09	11	MV	Tpd52l1
4.60132e-14	1.49586	0.056	0.023	1.48554e-09	11	MV	1810021B22Rik
4.604e-14	2.70072	0.016	0.003	1.4864e-09	11	MV	Tmlhe
4.65045e-14	2.70717	0.011	0.002	1.5014e-09	11	MV	Gm45218
4.726e-14	1.34589	0.032	0.01	1.52579e-09	11	MV	1700108F19Rik
4.79742e-14	0.599401	0.331	0.246	1.54885e-09	11	MV	Mier3
4.8008e-14	2.21697	0.016	0.003	1.54994e-09	11	MV	Pinlyp
4.80905e-14	0.403476	0.619	0.542	1.5526e-09	11	MV	Senp7
4.86139e-14	0.378599	0.563	0.473	1.5695e-09	11	MV	Fer
4.99842e-14	3.06119	0.014	0.003	1.61374e-09	11	MV	4930539E08Rik
5.08534e-14	0.427406	0.395	0.302	1.6418e-09	11	MV	Hs2st1
5.09312e-14	0.789173	0.175	0.108	1.64431e-09	11	MV	Slc35b2
5.101e-14	0.683726	0.21	0.137	1.64686e-09	11	MV	Zfp955b
5.53658e-14	0.833987	0.259	0.186	1.78748e-09	11	MV	Tmco3
5.54211e-14	1.80824	0.035	0.011	1.78927e-09	11	MV	Gm10353
5.64134e-14	1.5228	0.107	0.057	1.82131e-09	11	MV	Syne1
5.81901e-14	0.33156	0.537	0.44	1.87867e-09	11	MV	Evi5
5.86744e-14	1.36654	0.046	0.017	1.8943e-09	11	MV	Il4ra
5.87137e-14	0.977981	0.069	0.031	1.89557e-09	11	MV	Snhg18
6.00012e-14	1.19413	0.098	0.052	1.93714e-09	11	MV	Cdk2
6.37057e-14	0.736949	0.256	0.18	2.05674e-09	11	MV	Pccb
6.39771e-14	0.380824	0.668	0.597	2.0655e-09	11	MV	Btaf1
6.44213e-14	0.966427	0.05	0.019	2.07984e-09	11	MV	Pdzk1ip1
6.60917e-14	2.60386	0.015	0.003	2.13377e-09	11	MV	Klrk1
6.6825e-14	1.77196	0.053	0.022	2.15745e-09	11	MV	Tcf7
7.05463e-14	0.739372	0.215	0.142	2.27759e-09	11	MV	Etfdh
7.05668e-14	0.783605	0.21	0.139	2.27825e-09	11	MV	Lbh
7.26831e-14	0.847912	0.149	0.088	2.34657e-09	11	MV	Fbxl4
7.86295e-14	1.90866	0.047	0.018	2.53855e-09	11	MV	Mtfp1
7.94821e-14	2.16716	0.02	0.005	2.56608e-09	11	MV	1600022D10Rik
7.98488e-14	2.50996	0.012	0.002	2.57792e-09	11	MV	Nudt17
8.12906e-14	0.539147	0.324	0.238	2.62447e-09	11	MV	Vcpip1
8.14979e-14	0.854843	0.154	0.093	2.63116e-09	11	MV	Gm20033
8.50953e-14	0.308573	0.076	0.036	2.7473e-09	11	MV	Grik4
9.04819e-14	0.703	0.251	0.174	2.92121e-09	11	MV	Zfyve21
9.43062e-14	0.4857	0.402	0.309	3.04468e-09	11	MV	Pggt1b
1.0105e-13	1.53046	0.049	0.019	3.26241e-09	11	MV	Tap2
1.02451e-13	1.06048	0.166	0.103	3.30764e-09	11	MV	Hmgcll1
1.02691e-13	1.40517	0.054	0.022	3.31539e-09	11	MV	Sap25
1.03091e-13	0.505677	0.424	0.341	3.3283e-09	11	MV	Sfswap
1.03259e-13	0.462889	0.442	0.352	3.33372e-09	11	MV	Rpl7l1
1.08514e-13	0.320096	0.695	0.617	3.50337e-09	11	MV	Mat2a
1.09857e-13	0.347004	0.605	0.516	3.54672e-09	11	MV	Mical2
1.10479e-13	1.04616	0.101	0.053	3.5668e-09	11	MV	Fbxo6
1.18754e-13	0.488339	0.317	0.228	3.83398e-09	11	MV	Jph1
1.1943e-13	0.483805	0.327	0.242	3.85581e-09	11	MV	Gm35188
1.22778e-13	2.07154	0.039	0.014	3.96388e-09	11	MV	Sh3bgr
1.23598e-13	0.821707	0.17	0.106	3.99037e-09	11	MV	Tjap1
1.24255e-13	1.60908	0.065	0.029	4.01156e-09	11	MV	Gm32742
1.25152e-13	1.11859	0.059	0.025	4.04053e-09	11	MV	0610040J01Rik
1.25733e-13	2.19642	0.02	0.005	4.05928e-09	11	MV	Gm49179
1.28331e-13	1.10748	0.076	0.036	4.14316e-09	11	MV	Fam114a1
1.29701e-13	0.46262	0.478	0.388	4.18738e-09	11	MV	Sbds
1.31468e-13	0.704847	0.265	0.187	4.24444e-09	11	MV	Gyg
1.32613e-13	0.356051	0.793	0.737	4.28141e-09	11	MV	Nptn
1.36312e-13	1.90076	0.024	0.007	4.40083e-09	11	MV	Vill
1.36829e-13	1.29743	0.065	0.029	4.41751e-09	11	MV	Fam83g
1.3722e-13	0.413938	0.293	0.205	4.43016e-09	11	MV	Gfod1
1.3902e-13	0.429834	0.463	0.368	4.48826e-09	11	MV	Ammecr1
1.43538e-13	0.60295	0.158	0.095	4.63412e-09	11	MV	Plod2
1.43709e-13	2.30167	0.022	0.006	4.63965e-09	11	MV	Batf
1.46005e-13	0.587088	0.345	0.262	4.71376e-09	11	MV	Asnsd1
1.48207e-13	0.450532	0.44	0.344	4.78488e-09	11	MV	Zfp397
1.49999e-13	0.530569	0.4	0.311	4.84271e-09	11	MV	Acaa1a
1.50146e-13	0.421476	0.463	0.368	4.84745e-09	11	MV	Igbp1
1.51576e-13	0.44492	0.482	0.394	4.89362e-09	11	MV	Lyrm2
1.51602e-13	0.841844	0.128	0.073	4.89446e-09	11	MV	Parp12
1.52755e-13	0.316419	0.65	0.571	4.9317e-09	11	MV	Arfgef1
1.5282e-13	0.695011	0.166	0.102	4.93378e-09	11	MV	Abhd4
1.67737e-13	0.401039	0.505	0.409	5.41539e-09	11	MV	Nbr1
1.69443e-13	0.681737	0.25	0.173	5.47046e-09	11	MV	Ppil3
1.70936e-13	0.476357	0.459	0.369	5.51868e-09	11	MV	Cwc27
1.71856e-13	1.48553	0.048	0.019	5.54838e-09	11	MV	Scube3
1.77624e-13	0.561058	0.302	0.219	5.73458e-09	11	MV	Rps27rt
1.79467e-13	0.543493	0.295	0.212	5.79409e-09	11	MV	Trabd
1.81601e-13	1.2269	0.073	0.034	5.86298e-09	11	MV	Efemp2
1.85372e-13	0.733492	0.161	0.099	5.98474e-09	11	MV	Tmem98
1.90255e-13	0.605159	0.214	0.141	6.14237e-09	11	MV	Med12
1.9256e-13	0.972961	0.119	0.067	6.2168e-09	11	MV	Slc19a1
1.93745e-13	0.429819	0.48	0.395	6.25507e-09	11	MV	Nr2c2
1.99005e-13	0.464598	0.46	0.375	6.42489e-09	11	MV	Tram1
2.08635e-13	2.56072	0.022	0.006	6.73577e-09	11	MV	Gm34921
2.1955e-13	0.609863	0.204	0.134	7.08818e-09	11	MV	Ephb2
2.21603e-13	1.32669	0.068	0.031	7.15445e-09	11	MV	Fam83b
2.24943e-13	0.521056	0.233	0.155	7.26227e-09	11	MV	Vav2
2.34529e-13	0.480225	0.438	0.352	7.57178e-09	11	MV	Cap1
2.64455e-13	0.675865	0.189	0.121	8.53793e-09	11	MV	Tent5a
2.76715e-13	2.10881	0.02	0.005	8.93374e-09	11	MV	Col20a1
2.82188e-13	0.297457	0.713	0.636	9.11044e-09	11	MV	Ralgapa1
2.91944e-13	0.5748	0.246	0.169	9.4254e-09	11	MV	Ndst1
3.16691e-13	0.194589	0.802	0.712	1.02244e-08	11	MV	Fus
3.2037e-13	0.92315	0.128	0.074	1.03432e-08	11	MV	Ice2
3.43163e-13	0.426839	0.518	0.432	1.1079e-08	11	MV	Cyhr1
3.51297e-13	0.343729	0.536	0.444	1.13416e-08	11	MV	Xiap
3.56043e-13	0.198932	0.909	0.845	1.14949e-08	11	MV	Uqcrfs1
3.66589e-13	0.621842	0.337	0.252	1.18353e-08	11	MV	Ppp1r13b
3.71988e-13	0.518888	0.376	0.291	1.20096e-08	11	MV	Mpdu1
3.74606e-13	2.43978	0.023	0.006	1.20942e-08	11	MV	Zfp69
3.78012e-13	0.527038	0.307	0.224	1.22041e-08	11	MV	Ttc17
3.78941e-13	0.331522	0.559	0.452	1.22341e-08	11	MV	Gmps
3.79751e-13	0.914933	0.13	0.076	1.22603e-08	11	MV	Vegfa
3.81669e-13	0.860546	0.186	0.123	1.23222e-08	11	MV	Fntb
3.9158e-13	0.33325	0.583	0.491	1.26422e-08	11	MV	Sec63
3.95573e-13	0.576262	0.275	0.197	1.27711e-08	11	MV	Npc1
3.99618e-13	2.85378	0.01	0.001	1.29017e-08	11	MV	Gm50100
4.00201e-13	0.761618	0.18	0.116	1.29205e-08	11	MV	Dusp12
4.04486e-13	0.752578	0.206	0.136	1.30588e-08	11	MV	Rela
4.1158e-13	1.24944	0.049	0.02	1.32879e-08	11	MV	Lrrc18
4.13029e-13	1.5589	0.028	0.009	1.33347e-08	11	MV	Fam83f
4.14736e-13	0.819264	0.171	0.108	1.33898e-08	11	MV	Sema3f
4.17477e-13	1.91781	0.024	0.007	1.34782e-08	11	MV	Gm26680
4.24923e-13	0.643231	0.273	0.198	1.37186e-08	11	MV	Pepd
4.31604e-13	1.86276	0.011	0.002	1.39343e-08	11	MV	Wdr95
4.35851e-13	1.00961	0.133	0.079	1.40715e-08	11	MV	Polr1a
4.39487e-13	0.306021	0.651	0.572	1.41888e-08	11	MV	Nisch
4.50512e-13	0.720855	0.248	0.175	1.45448e-08	11	MV	Sav1
4.52734e-13	0.958519	0.131	0.076	1.46165e-08	11	MV	Sidt2
4.85416e-13	0.665861	0.234	0.161	1.56717e-08	11	MV	Timm21
4.85998e-13	2.51211	0.02	0.005	1.56904e-08	11	MV	Parp10
4.90068e-13	0.71957	0.248	0.174	1.58219e-08	11	MV	Rilpl2
4.90971e-13	0.579228	0.264	0.186	1.5851e-08	11	MV	Mcur1
4.99785e-13	0.775478	0.159	0.099	1.61356e-08	11	MV	Trub1
5.04152e-13	1.89909	0.029	0.009	1.62765e-08	11	MV	Apoa2
5.23022e-13	0.623649	0.253	0.178	1.68858e-08	11	MV	Usp5
5.29863e-13	0.748135	0.184	0.119	1.71066e-08	11	MV	Cyb561d2
5.48997e-13	0.546843	0.353	0.27	1.77244e-08	11	MV	Hibch
5.63686e-13	0.681777	0.213	0.143	1.81986e-08	11	MV	Fbxl6
5.72414e-13	0.908232	0.12	0.068	1.84804e-08	11	MV	Myadm
5.82103e-13	2.32604	0.016	0.004	1.87932e-08	11	MV	Tlcd2
5.83315e-13	2.47596	0.015	0.003	1.88323e-08	11	MV	Rnf125
5.84025e-13	0.367175	0.196	0.126	1.88553e-08	11	MV	Cyp2j6
5.87592e-13	0.533345	0.292	0.211	1.89704e-08	11	MV	Ints13
6.00431e-13	1.74049	0.098	0.052	1.93849e-08	11	MV	Cdh11
6.01141e-13	0.495219	0.404	0.317	1.94078e-08	11	MV	Timm44
6.03709e-13	1.08661	0.127	0.074	1.94907e-08	11	MV	Paqr8
6.11532e-13	0.527145	0.14	0.082	1.97433e-08	11	MV	Nr4a3
6.19164e-13	0.619324	0.292	0.214	1.99897e-08	11	MV	Bcr
6.51906e-13	0.806401	0.136	0.08	2.10468e-08	11	MV	Cln5
6.57888e-13	1.10275	0.07	0.033	2.12399e-08	11	MV	Gprin3
7.08412e-13	0.278112	0.785	0.711	2.28711e-08	11	MV	Magoh
7.13808e-13	1.23472	0.095	0.05	2.30453e-08	11	MV	Wipf3
7.35491e-13	0.37576	0.66	0.595	2.37453e-08	11	MV	Rabep1
7.4397e-13	0.561682	0.129	0.074	2.40191e-08	11	MV	Cnksr3
7.74753e-13	2.65557	0.015	0.003	2.50129e-08	11	MV	Zfp456
7.93601e-13	0.708563	0.154	0.094	2.56214e-08	11	MV	Gm45051
8.12658e-13	0.779174	0.223	0.152	2.62366e-08	11	MV	Tdrp
8.53871e-13	0.119163	0.618	0.542	2.75672e-08	11	MV	Dlg2
8.77133e-13	0.239047	0.965	0.929	2.83182e-08	11	MV	Gabarap
9.30405e-13	1.38546	0.058	0.025	3.00381e-08	11	MV	2410018L13Rik
9.32532e-13	0.460789	0.427	0.339	3.01068e-08	11	MV	Herc4
9.34487e-13	0.5653	0.385	0.303	3.01699e-08	11	MV	Dpf2
9.45125e-13	0.926184	0.083	0.042	3.05134e-08	11	MV	Oplah
1.04729e-12	0.422912	0.411	0.321	3.38117e-08	11	MV	Taf7
1.05102e-12	0.332928	0.623	0.539	3.39321e-08	11	MV	Copb2
1.05325e-12	1.51433	0.054	0.023	3.40042e-08	11	MV	Tirap
1.07672e-12	0.362901	0.546	0.456	3.47617e-08	11	MV	Dyrk1a
1.08413e-12	0.469328	0.429	0.347	3.5001e-08	11	MV	Mpp5
1.10542e-12	1.24583	0.072	0.035	3.56884e-08	11	MV	Rwdd2b
1.13719e-12	0.540021	0.302	0.223	3.67142e-08	11	MV	Zc3h7a
1.14548e-12	0.716881	0.148	0.09	3.69818e-08	11	MV	Capn2
1.14862e-12	2.18414	0.02	0.005	3.70832e-08	11	MV	Il34
1.16707e-12	0.739201	0.1	0.053	3.76788e-08	11	MV	Gm13052
1.18613e-12	0.485874	0.433	0.35	3.82943e-08	11	MV	Brcc3
1.21312e-12	1.11726	0.102	0.056	3.91657e-08	11	MV	Helb
1.21569e-12	0.385316	0.566	0.487	3.92485e-08	11	MV	Gbf1
1.2185e-12	1.90314	0.018	0.004	3.93394e-08	11	MV	Gbp7
1.22763e-12	0.952543	0.097	0.052	3.96342e-08	11	MV	Ccdc85c
1.27117e-12	0.790941	0.119	0.067	4.10397e-08	11	MV	Cd1d1
1.29103e-12	1.11228	0.107	0.059	4.16809e-08	11	MV	Nexn
1.35187e-12	0.952176	0.117	0.067	4.36451e-08	11	MV	Gm11084
1.39255e-12	0.822272	0.061	0.027	4.49584e-08	11	MV	Fah
1.53182e-12	0.432107	0.314	0.229	4.94549e-08	11	MV	Kif13b
1.55026e-12	1.27949	0.067	0.032	5.00501e-08	11	MV	Slc9a3r2
1.65584e-12	0.441059	0.383	0.299	5.34588e-08	11	MV	Tbcd
1.71502e-12	2.44986	0.014	0.003	5.53695e-08	11	MV	Cldn11
1.73727e-12	0.991773	0.069	0.033	5.60878e-08	11	MV	Gm13986
1.74977e-12	0.824562	0.14	0.084	5.64914e-08	11	MV	Rccd1
1.75548e-12	1.2721	0.046	0.018	5.66755e-08	11	MV	Gm15594
1.79207e-12	0.582757	0.278	0.201	5.78569e-08	11	MV	Dcaf10
2.01736e-12	0.736867	0.163	0.103	6.51304e-08	11	MV	Mus81
2.08285e-12	0.402114	0.499	0.411	6.72447e-08	11	MV	Ube2v1
2.08984e-12	0.798059	0.165	0.105	6.74703e-08	11	MV	B3galnt2
2.19679e-12	0.428466	0.502	0.416	7.09234e-08	11	MV	Cebpz
2.20011e-12	0.354337	0.478	0.386	7.10307e-08	11	MV	4632427E13Rik
2.20488e-12	1.26871	0.045	0.018	7.11847e-08	11	MV	Abat
2.33216e-12	1.0355	0.094	0.051	7.52939e-08	11	MV	Gm16093
2.59049e-12	0.868443	0.133	0.079	8.36339e-08	11	MV	Atg16l2
2.61921e-12	0.577561	0.33	0.253	8.45613e-08	11	MV	Rnf169
2.66792e-12	2.14344	0.016	0.004	8.61337e-08	11	MV	Gm9888
2.73755e-12	0.227654	0.815	0.775	8.83818e-08	11	MV	Zcchc7
2.82584e-12	2.26519	0.018	0.004	9.12323e-08	11	MV	Tgm2
2.82781e-12	2.30506	0.03	0.01	9.12957e-08	11	MV	Chrnd
2.96885e-12	0.647479	0.237	0.166	9.58494e-08	11	MV	Marveld2
2.97054e-12	0.551795	0.28	0.205	9.5904e-08	11	MV	Mbp
3.00757e-12	2.90444	0.011	0.002	9.70994e-08	11	MV	Cd177
3.08741e-12	0.368563	0.533	0.457	9.96771e-08	11	MV	Tut7
3.14988e-12	0.514806	0.26	0.186	1.01694e-07	11	MV	Sec61a2
3.16046e-12	0.474183	0.288	0.209	1.02035e-07	11	MV	Stx4a
3.18685e-12	0.325543	0.64	0.554	1.02887e-07	11	MV	Hagh
3.24922e-12	0.391247	0.467	0.381	1.04901e-07	11	MV	Qrich1
3.25821e-12	0.250735	0.712	0.631	1.05191e-07	11	MV	N4bp2l2
3.2871e-12	2.84568	0.01	0.002	1.06124e-07	11	MV	Gm16555
3.35153e-12	0.838951	0.146	0.09	1.08204e-07	11	MV	Gnpda1
3.48661e-12	0.483776	0.407	0.326	1.12565e-07	11	MV	Rnf5
3.53741e-12	1.10249	0.095	0.051	1.14205e-07	11	MV	Kcnh2
3.5789e-12	0.334846	0.575	0.483	1.15545e-07	11	MV	Strap
3.67764e-12	0.828436	0.123	0.072	1.18733e-07	11	MV	Man2b1
3.77701e-12	0.336952	0.426	0.339	1.21941e-07	11	MV	Kif13a
4.09447e-12	0.969244	0.063	0.029	1.3219e-07	11	MV	2200002D01Rik
4.20817e-12	0.230083	0.863	0.805	1.35861e-07	11	MV	Ndufa3
4.34318e-12	0.164708	0.863	0.759	1.40219e-07	11	MV	Fubp1
4.51472e-12	0.304762	0.62	0.534	1.45758e-07	11	MV	Zfp326
4.58555e-12	1.68162	0.038	0.014	1.48045e-07	11	MV	Sat2
4.74612e-12	0.663386	0.198	0.133	1.53228e-07	11	MV	Tbc1d10a
5.13912e-12	2.89811	0.011	0.002	1.65917e-07	11	MV	Tmem100
5.47598e-12	0.695851	0.214	0.146	1.76792e-07	11	MV	Map2k7
5.60159e-12	1.25336	0.077	0.039	1.80847e-07	11	MV	Gstt2
5.66589e-12	0.554901	0.302	0.226	1.82923e-07	11	MV	Ube2z
5.68974e-12	0.218036	0.988	0.963	1.83693e-07	11	MV	Rpl38
5.84979e-12	1.79395	0.03	0.01	1.88861e-07	11	MV	Akr1c13
5.87001e-12	0.405773	0.474	0.391	1.89513e-07	11	MV	Rprd2
5.96465e-12	0.29289	0.679	0.599	1.92569e-07	11	MV	Brd7
6.03178e-12	0.964604	0.101	0.056	1.94736e-07	11	MV	Dock6
6.07721e-12	0.723075	0.159	0.1	1.96203e-07	11	MV	Nudt8
6.17055e-12	1.44683	0.115	0.067	1.99216e-07	11	MV	Itgb8
6.2048e-12	0.318525	0.552	0.463	2.00322e-07	11	MV	Cnot1
6.22957e-12	0.341928	0.183	0.118	2.01122e-07	11	MV	Hist1h3e
6.43181e-12	0.412856	0.492	0.402	2.07651e-07	11	MV	Fuom
6.62496e-12	0.481116	0.376	0.294	2.13887e-07	11	MV	Prrc1
6.63082e-12	0.816602	0.115	0.066	2.14076e-07	11	MV	Slc39a1
6.70471e-12	0.188463	0.082	0.041	2.16462e-07	11	MV	Itgb4
6.74747e-12	1.55597	0.045	0.018	2.17842e-07	11	MV	Gm9968
6.77642e-12	0.560919	0.324	0.249	2.18777e-07	11	MV	Phb
7.1619e-12	1.55269	0.029	0.01	2.31222e-07	11	MV	Slc17a9
7.58563e-12	0.859299	0.136	0.083	2.44902e-07	11	MV	Gaa
7.61632e-12	0.885753	0.092	0.049	2.45893e-07	11	MV	Ndst2
7.80767e-12	0.988622	0.111	0.064	2.52071e-07	11	MV	Zfp715
7.83629e-12	0.404664	0.382	0.294	2.52995e-07	11	MV	Snx5
7.84248e-12	1.23934	0.056	0.025	2.53194e-07	11	MV	Slc35c1
7.85347e-12	0.621023	0.249	0.178	2.53549e-07	11	MV	Gfer
7.93393e-12	0.225883	0.857	0.801	2.56147e-07	11	MV	Cox14
7.9993e-12	0.877098	0.134	0.081	2.58257e-07	11	MV	Prrg4
8.25697e-12	0.365212	0.582	0.502	2.66576e-07	11	MV	Rfx7
8.39716e-12	0.571308	0.317	0.243	2.71102e-07	11	MV	Eif2ak1
8.57059e-12	3.32583	0.01	0.002	2.76702e-07	11	MV	Cldn1
8.5768e-12	2.26285	0.015	0.003	2.76902e-07	11	MV	1700108J01Rik
8.62828e-12	1.21615	0.065	0.031	2.78564e-07	11	MV	Pwwp2b
8.81749e-12	1.38634	0.014	0.003	2.84673e-07	11	MV	Gm29538
8.82657e-12	0.598618	0.277	0.203	2.84966e-07	11	MV	Wdr89
8.83186e-12	2.10803	0.028	0.009	2.85137e-07	11	MV	Lpar2
9.29788e-12	1.26544	0.064	0.03	3.00182e-07	11	MV	Shc3
9.32902e-12	0.237017	0.911	0.872	3.01187e-07	11	MV	Ndufs5
9.405e-12	1.4349	0.037	0.014	3.0364e-07	11	MV	Zfpm1
9.47121e-12	0.511572	0.293	0.219	3.05778e-07	11	MV	Fam120c
9.50525e-12	2.76859	0.017	0.004	3.06877e-07	11	MV	Gm10575
9.85104e-12	1.12507	0.061	0.028	3.18041e-07	11	MV	1700085D07Rik
9.96716e-12	2.07128	0.023	0.007	3.2179e-07	11	MV	Grhl3
1.02865e-11	2.26378	0.014	0.003	3.321e-07	11	MV	4930592A05Rik
1.05513e-11	3.06871	0.013	0.003	3.4065e-07	11	MV	Gm14033
1.07694e-11	0.693088	0.246	0.178	3.47691e-07	11	MV	Slco5a1
1.08474e-11	0.415784	0.457	0.377	3.50209e-07	11	MV	Tial1
1.10804e-11	0.848374	0.171	0.111	3.57729e-07	11	MV	Pgpep1
1.16075e-11	0.131949	0.956	0.905	3.74747e-07	11	MV	Slc25a5
1.16781e-11	1.01212	0.12	0.071	3.77027e-07	11	MV	Ube2cbp
1.17168e-11	0.49823	0.285	0.208	3.78276e-07	11	MV	Ildr1
1.17893e-11	1.97221	0.028	0.009	3.80618e-07	11	MV	9330154J02Rik
1.21424e-11	2.54573	0.01	0.002	3.92018e-07	11	MV	9330185C12Rik
1.2185e-11	0.68556	0.179	0.118	3.93394e-07	11	MV	Gpatch2l
1.22456e-11	0.660386	0.175	0.114	3.95348e-07	11	MV	Sptbn2
1.24969e-11	0.607496	0.255	0.186	4.03463e-07	11	MV	Cnot8
1.25423e-11	0.532108	0.295	0.221	4.04928e-07	11	MV	Prkra
1.27294e-11	2.3847	0.017	0.004	4.10967e-07	11	MV	Gm13049
1.27519e-11	0.262665	0.691	0.617	4.11695e-07	11	MV	Rsf1
1.28341e-11	0.101017	0.619	0.544	4.1435e-07	11	MV	Dusp1
1.28602e-11	1.75546	0.029	0.01	4.15192e-07	11	MV	Tmem173
1.31919e-11	2.06082	0.024	0.007	4.25901e-07	11	MV	Gm11827
1.33102e-11	2.61511	0.012	0.002	4.2972e-07	11	MV	Gm43330
1.34315e-11	1.41007	0.043	0.017	4.33637e-07	11	MV	Birc3
1.37531e-11	0.406091	0.455	0.379	4.44019e-07	11	MV	Chd8
1.49971e-11	0.736953	0.21	0.145	4.84181e-07	11	MV	Rpl10-ps3
1.53023e-11	0.391874	0.324	0.239	4.94035e-07	11	MV	Card19
1.58907e-11	0.620473	0.176	0.115	5.13032e-07	11	MV	Nudt13
1.62132e-11	0.276663	0.74	0.678	5.23443e-07	11	MV	Mllt10
1.65426e-11	0.831829	0.168	0.11	5.34077e-07	11	MV	Stradb
1.69242e-11	1.25743	0.059	0.028	5.46398e-07	11	MV	Fkbp7
1.70653e-11	0.482028	0.354	0.274	5.50954e-07	11	MV	Sfxn1
1.72076e-11	0.828171	0.124	0.074	5.55546e-07	11	MV	Macc1
1.80182e-11	0.611064	0.268	0.197	5.81717e-07	11	MV	Ints7
1.82266e-11	0.472948	0.384	0.308	5.88447e-07	11	MV	Dohh
1.8574e-11	0.356821	0.535	0.443	5.99661e-07	11	MV	Zrsr2
1.88491e-11	0.827631	0.16	0.104	6.08542e-07	11	MV	Taf4
1.90866e-11	0.250876	0.779	0.726	6.16211e-07	11	MV	Ube3a
1.92681e-11	1.31045	0.045	0.018	6.2207e-07	11	MV	Alox12
1.96352e-11	1.27638	0.055	0.025	6.33924e-07	11	MV	Gm14798
2.02978e-11	0.336052	0.657	0.589	6.55314e-07	11	MV	mt-Atp8
2.04586e-11	0.276125	0.693	0.621	6.60507e-07	11	MV	Kcmf1
2.07934e-11	0.490326	0.371	0.294	6.71316e-07	11	MV	Eif2b2
2.09865e-11	0.587025	0.251	0.18	6.7755e-07	11	MV	Rcor3
2.11252e-11	1.01101	0.088	0.047	6.82028e-07	11	MV	Efnb1
2.15705e-11	1.59497	0.024	0.007	6.96405e-07	11	MV	4933423P22Rik
2.18344e-11	2.8178	0.01	0.002	7.04922e-07	11	MV	Calhm6
2.28197e-11	0.668594	0.234	0.167	7.36735e-07	11	MV	Ints12
2.30663e-11	0.489136	0.298	0.223	7.44695e-07	11	MV	Dgcr2
2.33658e-11	1.52841	0.048	0.021	7.54363e-07	11	MV	Tpcn2
2.37262e-11	1.71316	0.038	0.015	7.66e-07	11	MV	Zfp976
2.49915e-11	0.319827	0.493	0.404	8.06851e-07	11	MV	Reep3
2.77718e-11	0.275694	0.773	0.725	8.96613e-07	11	MV	Cct4
2.80281e-11	1.2547	0.037	0.014	9.04888e-07	11	MV	Gm9922
2.96131e-11	0.348904	0.475	0.392	9.5606e-07	11	MV	Slmap
3.04436e-11	0.713191	0.194	0.133	9.82872e-07	11	MV	Zfp598
3.04941e-11	0.682994	0.238	0.171	9.84503e-07	11	MV	Wdr41
3.09533e-11	0.470494	0.366	0.291	9.99329e-07	11	MV	Gtf3c2
3.11794e-11	1.51042	0.027	0.009	1.00663e-06	11	MV	Arhgap27
3.16913e-11	0.556991	0.254	0.181	1.02315e-06	11	MV	Wipf2
3.19967e-11	0.803117	0.116	0.068	1.03301e-06	11	MV	Kdm5d
3.36551e-11	0.603984	0.302	0.233	1.08655e-06	11	MV	Sap130
3.41071e-11	0.283891	0.61	0.513	1.10115e-06	11	MV	Ppp1cc
3.6077e-11	2.91856	0.011	0.002	1.16475e-06	11	MV	Atp13a4
3.71204e-11	0.793916	0.131	0.08	1.19843e-06	11	MV	Glb1
3.77793e-11	2.18087	0.013	0.003	1.21971e-06	11	MV	Ano3
3.81126e-11	0.404582	0.346	0.267	1.23047e-06	11	MV	Armc10
3.94576e-11	0.395613	0.389	0.308	1.27389e-06	11	MV	Rab12
3.94795e-11	0.415367	0.412	0.333	1.27459e-06	11	MV	Zc3h18
4.03921e-11	0.67368	0.189	0.127	1.30406e-06	11	MV	Tab3
4.10152e-11	0.840937	0.141	0.089	1.32417e-06	11	MV	Zfp994
4.10979e-11	0.329067	0.509	0.431	1.32685e-06	11	MV	Kdm4c
4.58358e-11	2.66248	0.017	0.004	1.47981e-06	11	MV	Gm29453
4.59932e-11	1.09361	0.033	0.012	1.48489e-06	11	MV	Serpinf1
4.72655e-11	0.376715	0.474	0.398	1.52597e-06	11	MV	Baz2a
4.8037e-11	0.986705	0.099	0.056	1.55087e-06	11	MV	Amt
4.84755e-11	0.574979	0.037	0.014	1.56503e-06	11	MV	Pla2g7
4.92741e-11	0.313533	0.407	0.322	1.59081e-06	11	MV	Lmtk2
4.96551e-11	1.45925	0.051	0.023	1.60311e-06	11	MV	Slc10a3
4.96861e-11	0.279241	0.14	0.085	1.60412e-06	11	MV	Ckap2l
4.97653e-11	0.588003	0.25	0.182	1.60667e-06	11	MV	Bcl2l13
5.07761e-11	0.366851	0.566	0.483	1.63931e-06	11	MV	Eif3l
5.14523e-11	0.392785	0.497	0.422	1.66114e-06	11	MV	Nop53
5.20105e-11	0.982008	0.1	0.057	1.67916e-06	11	MV	Nyap1
5.29079e-11	0.410125	0.297	0.22	1.70813e-06	11	MV	Atp11c
5.4583e-11	0.618942	0.154	0.098	1.76221e-06	11	MV	Map2k6
5.55972e-11	0.652819	0.197	0.135	1.79496e-06	11	MV	Zfp141
5.66067e-11	0.375977	0.393	0.313	1.82755e-06	11	MV	Phf12
5.70268e-11	0.719323	0.126	0.075	1.84111e-06	11	MV	Ifi35
5.99525e-11	0.167761	0.754	0.666	1.93557e-06	11	MV	Stag1
6.0488e-11	0.419711	0.373	0.295	1.95285e-06	11	MV	Map3k4
6.22026e-11	0.275613	0.59	0.524	2.00821e-06	11	MV	Nf1
6.25872e-11	2.53873	0.014	0.003	2.02063e-06	11	MV	Ccdc83
6.35959e-11	0.130071	0.659	0.569	2.05319e-06	11	MV	Dst
6.3693e-11	2.83115	0.015	0.003	2.05633e-06	11	MV	Bmp2
6.37133e-11	0.320959	0.473	0.384	2.05698e-06	11	MV	Ythdf2
6.42041e-11	0.595064	0.216	0.151	2.07283e-06	11	MV	Ubald1
6.65409e-11	0.223266	0.58	0.479	2.14827e-06	11	MV	Casz1
6.72153e-11	0.48634	0.344	0.269	2.17005e-06	11	MV	Msantd4
6.87103e-11	1.08319	0.039	0.015	2.21831e-06	11	MV	Sh3rf2
7.30202e-11	0.326817	0.607	0.54	2.35746e-06	11	MV	Nckap1
7.33552e-11	0.981458	0.079	0.042	2.36827e-06	11	MV	Mov10
7.45574e-11	1.05876	0.06	0.029	2.40709e-06	11	MV	Cbx7
7.61535e-11	0.915785	0.139	0.088	2.45862e-06	11	MV	Zfp703
7.81879e-11	1.00592	0.069	0.035	2.5243e-06	11	MV	D430040D24Rik
7.89906e-11	0.488665	0.354	0.278	2.55021e-06	11	MV	1110059E24Rik
7.93487e-11	1.35986	0.02	0.006	2.56177e-06	11	MV	Mcub
8.02355e-11	0.391064	0.454	0.374	2.5904e-06	11	MV	Pmvk
8.17383e-11	0.703567	0.172	0.113	2.63892e-06	11	MV	Zfp369
8.29957e-11	0.426955	0.378	0.299	2.67952e-06	11	MV	Scamp2
8.34472e-11	1.32508	0.041	0.017	2.69409e-06	11	MV	Camk1g
8.63633e-11	0.479392	0.261	0.191	2.78824e-06	11	MV	Pcnt
9.53205e-11	1.955	0.036	0.014	3.07742e-06	11	MV	1810046K07Rik
9.82086e-11	2.13823	0.013	0.003	3.17066e-06	11	MV	Gimap8
9.82767e-11	0.335181	0.526	0.448	3.17286e-06	11	MV	Otulin
9.99591e-11	0.509323	0.278	0.21	3.22718e-06	11	MV	Nfxl1
1.01331e-10	2.83191	0.041	0.017	3.27146e-06	11	MV	Spp1
1.01723e-10	0.490211	0.24	0.171	3.28412e-06	11	MV	Tmtc1
1.0342e-10	0.94595	0.047	0.02	3.33892e-06	11	MV	Mlph
1.04455e-10	0.29785	0.75	0.674	3.37234e-06	11	MV	Gde1
1.0452e-10	0.460945	0.448	0.37	3.37444e-06	11	MV	Cdk2ap2
1.04617e-10	1.65656	0.024	0.007	3.37756e-06	11	MV	Gm15411
1.07441e-10	0.431602	0.436	0.359	3.46873e-06	11	MV	Sike1
1.09634e-10	1.01119	0.102	0.059	3.53953e-06	11	MV	Misp
1.10698e-10	1.03784	0.098	0.056	3.57388e-06	11	MV	Sco1
1.12049e-10	0.270065	0.88	0.862	3.6175e-06	11	MV	Gm10076
1.1208e-10	0.787683	0.147	0.094	3.61851e-06	11	MV	Rbak
1.12697e-10	1.04951	0.08	0.043	3.63843e-06	11	MV	Gm14296
1.15155e-10	0.385246	0.344	0.263	3.71777e-06	11	MV	Mybbp1a
1.16599e-10	2.25143	0.011	0.002	3.7644e-06	11	MV	Gm28528
1.17892e-10	1.54418	0.03	0.011	3.80614e-06	11	MV	Cfi
1.18613e-10	0.783102	0.189	0.131	3.82943e-06	11	MV	Pot1b
1.20297e-10	0.482504	0.36	0.287	3.8838e-06	11	MV	Psmd10
1.21156e-10	0.355423	0.467	0.385	3.91151e-06	11	MV	Wwp1
1.2527e-10	1.29146	0.059	0.029	4.04434e-06	11	MV	Cryz
1.26501e-10	2.63298	0.011	0.002	4.08409e-06	11	MV	4930447F24Rik
1.27005e-10	0.615596	0.261	0.192	4.10035e-06	11	MV	Arrdc4
1.27295e-10	0.424201	0.426	0.349	4.10972e-06	11	MV	Stk11
1.2739e-10	0.854161	0.099	0.056	4.1128e-06	11	MV	Slc25a24
1.27511e-10	0.421507	0.408	0.327	4.11668e-06	11	MV	Pole4
1.30011e-10	0.38527	0.439	0.364	4.19742e-06	11	MV	Hmg20a
1.30456e-10	0.459988	0.47	0.402	4.21178e-06	11	MV	Ypel5
1.32266e-10	0.956092	0.098	0.055	4.27021e-06	11	MV	Itpkc
1.37914e-10	0.428317	0.384	0.309	4.45254e-06	11	MV	Wdr6
1.38051e-10	0.766377	0.446	0.385	4.45698e-06	11	MV	Fbxo32
1.40373e-10	0.744629	0.194	0.135	4.53195e-06	11	MV	Pnmal2
1.41989e-10	1.0953	0.092	0.052	4.58411e-06	11	MV	Map3k14
1.42541e-10	0.169385	0.95	0.917	4.60195e-06	11	MV	Rbx1
1.47895e-10	1.76455	0.024	0.007	4.77481e-06	11	MV	Gm30122
1.48315e-10	1.43263	0.032	0.012	4.78834e-06	11	MV	Vwf
1.50632e-10	0.146659	0.863	0.796	4.86316e-06	11	MV	Cbx1
1.51034e-10	0.671949	0.235	0.171	4.87612e-06	11	MV	B230307C23Rik
1.56222e-10	0.289537	0.48	0.396	5.04363e-06	11	MV	Zfp871
1.61637e-10	1.6393	0.037	0.015	5.21844e-06	11	MV	3222401L13Rik
1.67286e-10	0.569949	0.247	0.182	5.40082e-06	11	MV	Minpp1
1.67601e-10	0.427	0.319	0.244	5.41101e-06	11	MV	Bend7
1.68552e-10	0.593549	0.292	0.223	5.44169e-06	11	MV	Nsun2
1.74844e-10	1.996	0.017	0.004	5.64485e-06	11	MV	Tbx1
1.75938e-10	0.194589	0.907	0.871	5.68015e-06	11	MV	Luc7l2
1.8061e-10	0.413194	0.466	0.388	5.83099e-06	11	MV	Tox4
1.8161e-10	0.718454	0.147	0.095	5.86328e-06	11	MV	Cnksr2
1.81878e-10	0.188211	0.893	0.844	5.87192e-06	11	MV	Scand1
1.8371e-10	0.502065	0.225	0.16	5.93109e-06	11	MV	Tmem68
1.84834e-10	1.70485	0.093	0.054	5.96735e-06	11	MV	Kcnab1
1.92184e-10	0.374107	0.485	0.408	6.20465e-06	11	MV	Lsm14a
1.92845e-10	1.88846	0.031	0.011	6.22599e-06	11	MV	H2-Q4
1.96228e-10	1.79695	0.033	0.012	6.33522e-06	11	MV	Gm12184
1.9653e-10	0.526779	0.272	0.203	6.34497e-06	11	MV	Trak2
1.98434e-10	0.761464	0.151	0.097	6.40645e-06	11	MV	Inpp5j
2.01652e-10	0.58217	0.248	0.18	6.51032e-06	11	MV	Gm14325
2.03496e-10	0.425097	0.408	0.334	6.56988e-06	11	MV	Med29
2.06703e-10	1.5028	0.032	0.012	6.67342e-06	11	MV	Psmb8
2.06992e-10	0.398388	0.267	0.194	6.68273e-06	11	MV	Exoc6
2.10936e-10	0.209273	0.942	0.898	6.81007e-06	11	MV	Atp1a1
2.13847e-10	0.298541	0.524	0.436	6.90405e-06	11	MV	Sf3b3
2.15808e-10	0.480079	0.33	0.26	6.96735e-06	11	MV	Lsg1
2.32127e-10	0.262261	0.722	0.651	7.49421e-06	11	MV	Pak1ip1
2.32343e-10	0.197405	0.895	0.832	7.5012e-06	11	MV	Tmed2
2.46267e-10	0.738959	0.153	0.099	7.95074e-06	11	MV	Vrk2
2.47019e-10	0.378409	0.358	0.281	7.97501e-06	11	MV	Epn1
2.66592e-10	0.699798	0.162	0.107	8.60691e-06	11	MV	Sbf1
2.79413e-10	0.459682	0.221	0.156	9.02086e-06	11	MV	Rbm41
2.80057e-10	1.27035	0.059	0.028	9.04163e-06	11	MV	4930556J24Rik
2.81382e-10	0.597936	0.202	0.142	9.0844e-06	11	MV	Nbn
2.85286e-10	0.825362	0.121	0.074	9.21046e-06	11	MV	AW146154
2.89626e-10	0.429891	0.39	0.314	9.35058e-06	11	MV	Stau1
2.90452e-10	0.240379	0.893	0.86	9.37725e-06	11	MV	Tmem258
2.91849e-10	0.297069	0.551	0.472	9.42236e-06	11	MV	Lrch3
2.92023e-10	0.490802	0.328	0.256	9.42796e-06	11	MV	Ebag9
2.97804e-10	0.553003	0.27	0.2	9.61461e-06	11	MV	Ogfrl1
3.02786e-10	0.743975	0.191	0.133	9.77544e-06	11	MV	Shisa4
3.03161e-10	0.672752	0.216	0.155	9.78756e-06	11	MV	Gosr2
3.04311e-10	0.513	0.25	0.182	9.82467e-06	11	MV	Nek9
3.09789e-10	1.0447	0.096	0.055	1.00015e-05	11	MV	Slc26a2
3.1564e-10	1.11399	0.076	0.04	1.01904e-05	11	MV	Zfp334
3.3092e-10	2.49537	0.014	0.003	1.06837e-05	11	MV	Lrrtm3
3.32284e-10	0.528261	0.327	0.259	1.07278e-05	11	MV	Ankle2
3.54945e-10	0.210697	0.716	0.641	1.14594e-05	11	MV	Setd5
3.57001e-10	0.466994	0.273	0.203	1.15258e-05	11	MV	Mknk2
3.57438e-10	0.366589	0.463	0.382	1.15399e-05	11	MV	Zfp704
3.62587e-10	0.554468	0.307	0.235	1.17061e-05	11	MV	Fam118a
3.65291e-10	0.463164	0.346	0.272	1.17934e-05	11	MV	Ak6
3.6862e-10	0.990356	0.072	0.037	1.19009e-05	11	MV	Gm15345
3.68916e-10	0.530129	0.331	0.258	1.19105e-05	11	MV	Usp4
3.82081e-10	0.521166	0.33	0.262	1.23355e-05	11	MV	Fbxo38
3.82979e-10	0.34751	0.467	0.39	1.23645e-05	11	MV	Pdcd6ip
3.86404e-10	1.017	0.052	0.024	1.24751e-05	11	MV	Wnt5a
3.91223e-10	0.260862	0.643	0.579	1.26306e-05	11	MV	Ociad1
4.00902e-10	0.245363	0.659	0.578	1.29431e-05	11	MV	Ddx3x
4.08786e-10	0.634661	0.172	0.116	1.31977e-05	11	MV	Bloc1s4
4.09275e-10	1.49951	0.028	0.01	1.32134e-05	11	MV	Pax6os1
4.32021e-10	2.599	0.014	0.003	1.39478e-05	11	MV	Gm49024
4.3366e-10	0.665576	0.221	0.16	1.40007e-05	11	MV	Pes1
4.3794e-10	0.447662	0.397	0.328	1.41389e-05	11	MV	Zfp827
4.39918e-10	0.505179	0.346	0.277	1.42028e-05	11	MV	Abcb7
4.47436e-10	0.57127	0.255	0.19	1.44455e-05	11	MV	Uqcc1
4.53075e-10	0.410659	0.456	0.375	1.46275e-05	11	MV	Eif3b
4.53412e-10	0.989898	0.063	0.031	1.46384e-05	11	MV	Ltbp3
4.64973e-10	1.35151	0.069	0.036	1.50117e-05	11	MV	Slc43a1
4.66618e-10	0.904528	0.114	0.069	1.50648e-05	11	MV	Gspt2
4.69153e-10	0.486839	0.375	0.3	1.51466e-05	11	MV	Pde4dip
4.94368e-10	0.735734	0.212	0.153	1.59607e-05	11	MV	Uspl1
5.08952e-10	2.2946	0.011	0.002	1.64315e-05	11	MV	Sptssb
5.14045e-10	0.644335	0.224	0.162	1.65959e-05	11	MV	Zfp410
5.17519e-10	0.293453	0.63	0.571	1.67081e-05	11	MV	Vps13b
5.27039e-10	0.751355	0.147	0.096	1.70155e-05	11	MV	Atg9a
5.39352e-10	0.338451	0.52	0.443	1.7413e-05	11	MV	Rpn2
5.44601e-10	0.312827	0.558	0.48	1.75824e-05	11	MV	Eif4e2
5.53099e-10	0.500639	0.313	0.24	1.78568e-05	11	MV	Eif2s3y
5.57319e-10	1.53313	0.045	0.02	1.7993e-05	11	MV	Tha1
5.83921e-10	2.48433	0.011	0.002	1.88519e-05	11	MV	Capn3
5.85458e-10	0.674632	0.085	0.047	1.89015e-05	11	MV	Notch3
5.96958e-10	0.316685	0.497	0.42	1.92728e-05	11	MV	Araf
6.05804e-10	0.674601	0.122	0.075	1.95584e-05	11	MV	Adck1
6.11536e-10	0.469143	0.311	0.24	1.97434e-05	11	MV	Abhd11
6.29763e-10	0.830552	0.157	0.105	2.03319e-05	11	MV	Unk
6.69089e-10	1.77402	0.013	0.003	2.16015e-05	11	MV	Gm44040
6.81453e-10	0.349526	0.268	0.196	2.20007e-05	11	MV	Chmp1b
7.08744e-10	0.419589	0.377	0.304	2.28818e-05	11	MV	Prpsap1
7.46168e-10	0.38497	0.443	0.369	2.409e-05	11	MV	Stard10
7.51433e-10	0.679787	0.221	0.162	2.426e-05	11	MV	Zfp612
7.53155e-10	0.601149	0.197	0.139	2.43156e-05	11	MV	Spg11
7.79028e-10	2.37895	0.011	0.002	2.51509e-05	11	MV	Zfp993
8.13409e-10	1.37932	0.033	0.013	2.62609e-05	11	MV	Slit3
8.15159e-10	0.55434	0.252	0.188	2.63174e-05	11	MV	Zfp618
8.43999e-10	0.526798	0.333	0.265	2.72485e-05	11	MV	Creld2
8.50834e-10	0.513319	0.298	0.231	2.74692e-05	11	MV	Abl2
8.56397e-10	0.317358	0.628	0.56	2.76488e-05	11	MV	Cox20
8.76776e-10	0.537845	0.341	0.274	2.83067e-05	11	MV	Gak
8.77759e-10	0.23842	0.68	0.609	2.83384e-05	11	MV	Dcun1d5
8.82294e-10	1.2576	0.037	0.015	2.84849e-05	11	MV	Kctd12b
9.14579e-10	1.47174	0.059	0.03	2.95272e-05	11	MV	Gm15446
9.1981e-10	0.645741	0.166	0.112	2.96961e-05	11	MV	Mettl2
9.51654e-10	0.455195	0.179	0.121	3.07242e-05	11	MV	C630043F03Rik
9.5838e-10	0.751946	0.108	0.065	3.09413e-05	11	MV	Gm4876
9.67017e-10	0.22247	0.771	0.71	3.12201e-05	11	MV	Ndufs8
9.75509e-10	0.25159	0.697	0.617	3.14943e-05	11	MV	Pja2
9.84903e-10	0.314196	0.576	0.511	3.17976e-05	11	MV	Smarcd1
9.88112e-10	0.188813	0.911	0.871	3.19012e-05	11	MV	Eif3k
9.91263e-10	0.650878	0.21	0.151	3.20029e-05	11	MV	Sdad1
9.97823e-10	1.2498	0.055	0.027	3.22147e-05	11	MV	Gm13483
1.00887e-09	0.566986	0.269	0.205	3.25713e-05	11	MV	Afg3l2
1.01482e-09	0.891896	0.099	0.058	3.27636e-05	11	MV	Polr3g
1.01888e-09	0.249077	0.622	0.547	3.28945e-05	11	MV	1810058I24Rik
1.04042e-09	1.00695	0.076	0.041	3.35899e-05	11	MV	Arpin
1.04952e-09	0.698332	0.208	0.149	3.38838e-05	11	MV	Gpaa1
1.05567e-09	0.727929	0.125	0.078	3.40822e-05	11	MV	Eogt
1.05869e-09	1.14765	0.059	0.029	3.41798e-05	11	MV	Gm20485
1.10211e-09	1.51677	0.042	0.018	3.55817e-05	11	MV	Zcwpw2
1.10916e-09	0.51867	0.259	0.193	3.58091e-05	11	MV	Slc35b3
1.11339e-09	2.62878	0.01	0.002	3.59457e-05	11	MV	Gm20416
1.15976e-09	0.290225	0.501	0.421	3.74429e-05	11	MV	Rnf38
1.23799e-09	0.172203	0.903	0.864	3.99685e-05	11	MV	Eif3h
1.24067e-09	0.284327	0.537	0.463	4.00552e-05	11	MV	Mecp2
1.24504e-09	0.482126	0.286	0.217	4.01961e-05	11	MV	Pex19
1.28729e-09	0.425277	0.351	0.278	4.156e-05	11	MV	Dlst
1.28745e-09	0.919485	0.089	0.051	4.15653e-05	11	MV	Pxn
1.29949e-09	1.13375	0.05	0.024	4.19541e-05	11	MV	Fam83h
1.30122e-09	0.357137	0.463	0.39	4.20099e-05	11	MV	Nol11
1.31348e-09	1.43553	0.089	0.051	4.24058e-05	11	MV	St8sia4
1.32181e-09	0.692381	0.168	0.115	4.26747e-05	11	MV	Ctc1
1.35692e-09	0.327423	0.526	0.46	4.38081e-05	11	MV	Fgfr2
1.3658e-09	2.85004	0.01	0.002	4.40949e-05	11	MV	Pcsk9
1.37914e-09	0.203573	0.752	0.669	4.45255e-05	11	MV	Syncrip
1.39386e-09	0.34212	0.437	0.357	4.50006e-05	11	MV	Cep57
1.41679e-09	1.37568	0.05	0.024	4.5741e-05	11	MV	Dcaf12l1
1.49313e-09	1.93153	0.015	0.004	4.82057e-05	11	MV	Smim24
1.55822e-09	0.497247	0.247	0.183	5.03072e-05	11	MV	Irak1
1.57084e-09	0.373306	0.46	0.387	5.07146e-05	11	MV	Setx
1.57562e-09	1.11711	0.08	0.044	5.0869e-05	11	MV	Faap100
1.57832e-09	0.34575	0.533	0.459	5.0956e-05	11	MV	Ptpn4
1.66087e-09	0.289872	0.238	0.167	5.36211e-05	11	MV	Kcns3
1.74955e-09	0.316966	0.518	0.442	5.64842e-05	11	MV	Ppp4r3a
1.8136e-09	0.762256	0.166	0.114	5.85521e-05	11	MV	Ube2g2
1.81968e-09	0.397621	0.346	0.275	5.87483e-05	11	MV	Zdhhc5
1.84495e-09	0.593483	0.111	0.067	5.95641e-05	11	MV	Tmprss4
1.88762e-09	0.291063	0.62	0.549	6.09418e-05	11	MV	Elf2
1.94892e-09	0.441574	0.331	0.259	6.29209e-05	11	MV	H2-Ke6
2.02503e-09	0.537814	0.119	0.073	6.53781e-05	11	MV	Sugct
2.04773e-09	0.328331	0.351	0.275	6.6111e-05	11	MV	Cpne3
2.04967e-09	1.13078	0.049	0.023	6.61736e-05	11	MV	Zfp429
2.05004e-09	0.980017	0.08	0.045	6.61856e-05	11	MV	Zfp931
2.07428e-09	0.676375	0.096	0.056	6.69683e-05	11	MV	Ddah1
2.13069e-09	0.439808	0.324	0.254	6.87892e-05	11	MV	Tmeff1
2.15148e-09	2.36506	0.011	0.002	6.94606e-05	11	MV	Klhdc7a
2.15563e-09	0.710038	0.119	0.074	6.95944e-05	11	MV	Slc36a1
2.15673e-09	0.775152	0.152	0.102	6.96301e-05	11	MV	Msh6
2.15759e-09	0.596931	0.15	0.099	6.96578e-05	11	MV	Gm28375
2.19461e-09	0.292262	0.573	0.508	7.0853e-05	11	MV	4932438A13Rik
2.20349e-09	2.50959	0.01	0.002	7.11398e-05	11	MV	Gm26861
2.22112e-09	1.09995	0.097	0.058	7.17087e-05	11	MV	Alkbh2
2.22875e-09	0.713294	0.137	0.089	7.19552e-05	11	MV	Kctd10
2.25323e-09	1.9622	0.02	0.006	7.27457e-05	11	MV	4930422I22Rik
2.30072e-09	0.266837	0.633	0.568	7.42789e-05	11	MV	Arl6ip5
2.44119e-09	0.30739	0.383	0.304	7.88138e-05	11	MV	Larp7
2.46898e-09	0.189715	0.565	0.475	7.9711e-05	11	MV	Jup
2.4694e-09	0.811533	0.154	0.104	7.97246e-05	11	MV	Rhpn2
2.49274e-09	0.384038	0.376	0.305	8.04783e-05	11	MV	Zfp771
2.50033e-09	0.586596	0.207	0.149	8.07232e-05	11	MV	Zfp592
2.5116e-09	0.24398	0.775	0.721	8.10871e-05	11	MV	Ndufa10
2.51329e-09	0.695333	0.159	0.108	8.11415e-05	11	MV	Wdr55
2.53108e-09	0.250099	0.429	0.344	8.17159e-05	11	MV	Hat1
2.59925e-09	0.319906	0.594	0.526	8.39167e-05	11	MV	Ylpm1
2.64595e-09	1.75241	0.011	0.003	8.54246e-05	11	MV	Gm45866
2.64835e-09	0.612781	0.173	0.12	8.55021e-05	11	MV	Fads2
2.83649e-09	0.553105	0.258	0.195	9.15761e-05	11	MV	Rabgef1
2.87319e-09	1.53819	0.015	0.004	9.27608e-05	11	MV	Prss32
3.10354e-09	0.170332	0.963	0.928	0.000100198	11	MV	Atp5g3
3.1524e-09	0.354072	0.374	0.303	0.000101775	11	MV	Ddx10
3.23479e-09	1.09634	0.031	0.012	0.000104435	11	MV	Fas
3.24392e-09	1.88626	0.076	0.042	0.00010473	11	MV	Nppc
3.28401e-09	0.320596	0.36	0.285	0.000106024	11	MV	Dlgap4
3.29241e-09	0.45891	0.272	0.206	0.000106296	11	MV	Guf1
3.39772e-09	0.289253	0.472	0.395	0.000109695	11	MV	Ireb2
3.44671e-09	0.430992	0.282	0.212	0.000111277	11	MV	Tmem38a
3.45514e-09	0.362265	0.342	0.271	0.000111549	11	MV	Szrd1
3.57744e-09	0.652728	0.222	0.163	0.000115498	11	MV	Fbxo33
3.61658e-09	0.454722	0.348	0.282	0.000116761	11	MV	Snx13
3.71955e-09	0.839478	0.078	0.043	0.000120086	11	MV	Gm5165
3.79806e-09	1.3035	0.047	0.022	0.00012262	11	MV	Gm12359
3.82475e-09	0.232386	0.653	0.586	0.000123482	11	MV	Zfp148
3.88132e-09	0.310122	0.487	0.409	0.000125308	11	MV	Nmt1
3.95901e-09	0.201741	0.876	0.815	0.000127817	11	MV	Sfr1
4.05054e-09	0.220789	0.246	0.18	0.000130772	11	MV	Rarb
4.08099e-09	0.221799	0.715	0.654	0.000131755	11	MV	Cnot4
4.10698e-09	0.177398	0.487	0.396	0.000132594	11	MV	Pou2f1
4.14202e-09	0.695693	0.089	0.052	0.000133725	11	MV	Prdm16
4.24347e-09	0.944606	0.064	0.034	0.000137	11	MV	Cntn3
4.29758e-09	0.465251	0.226	0.164	0.000138747	11	MV	Flna
4.36943e-09	0.371397	0.402	0.334	0.000141067	11	MV	Ptpn9
4.48797e-09	0.265589	0.523	0.443	0.000144894	11	MV	Zfp260
4.52068e-09	0.365319	0.301	0.232	0.00014595	11	MV	Atl2
4.55064e-09	0.499928	0.211	0.152	0.000146918	11	MV	Edc3
4.56616e-09	0.646333	0.167	0.115	0.000147418	11	MV	Map3k13
4.61315e-09	0.475793	0.26	0.196	0.000148936	11	MV	Chchd5
4.62062e-09	0.603506	0.147	0.097	0.000149177	11	MV	Cdc25a
4.80546e-09	0.556043	0.159	0.106	0.000155144	11	MV	Ripor2
4.80738e-09	0.420327	0.12	0.075	0.000155206	11	MV	Mctp2
4.91044e-09	0.263224	0.456	0.366	0.000158534	11	MV	Sept11
4.97903e-09	0.343342	0.396	0.322	0.000160748	11	MV	Cdc14a
5.03362e-09	0.325014	0.415	0.339	0.00016251	11	MV	Abcc5
5.08754e-09	0.610655	0.135	0.088	0.000164251	11	MV	Irf9
5.09344e-09	1.18621	0.054	0.027	0.000164442	11	MV	Afmid
5.0977e-09	0.631394	0.038	0.016	0.000164579	11	MV	Irgm1
5.11876e-09	0.945407	0.069	0.037	0.000165259	11	MV	Fam214b
5.14129e-09	2.01454	0.137	0.091	0.000165987	11	MV	Bpifa1
5.2258e-09	1.36916	0.015	0.004	0.000168715	11	MV	P2rx7
5.47266e-09	0.774915	0.122	0.078	0.000176685	11	MV	A630089N07Rik
5.57372e-09	1.6928	0.021	0.007	0.000179948	11	MV	Zfp970
5.58758e-09	0.167194	0.793	0.72	0.000180395	11	MV	Morf4l2
5.59263e-09	0.380545	0.389	0.318	0.000180558	11	MV	Trp53bp2
5.628e-09	0.225978	0.72	0.664	0.0001817	11	MV	Gdi2
5.68569e-09	1.21863	0.096	0.058	0.000183562	11	MV	Plxnc1
5.74717e-09	0.465153	0.233	0.172	0.000185548	11	MV	Zswim5
5.87376e-09	2.71669	0.012	0.003	0.000189634	11	MV	Plxna4os1
6.06053e-09	0.325349	0.411	0.343	0.000195664	11	MV	Gfpt1
6.13735e-09	0.756532	0.167	0.117	0.000198144	11	MV	Hmgcl
6.28156e-09	1.3097	0.059	0.03	0.0002028	11	MV	Gm14295
6.31769e-09	0.591132	0.264	0.205	0.000203967	11	MV	Sirt1
6.33264e-09	1.87728	0.019	0.006	0.000204449	11	MV	Gm17090
6.43876e-09	0.557252	0.185	0.13	0.000207875	11	MV	Zswim4
6.46315e-09	0.459243	0.223	0.162	0.000208663	11	MV	Sh3yl1
6.51132e-09	0.398222	0.353	0.284	0.000210218	11	MV	Arfrp1
6.52629e-09	0.364864	0.429	0.358	0.000210701	11	MV	Usp24
6.56555e-09	0.379926	0.425	0.353	0.000211969	11	MV	Flywch2
6.70179e-09	0.965819	0.079	0.045	0.000216367	11	MV	Rab34
6.74589e-09	0.653108	0.082	0.047	0.000217791	11	MV	Slc22a5
6.82545e-09	0.929099	0.085	0.049	0.00022036	11	MV	Ccdc122
7.01967e-09	0.387552	0.433	0.365	0.00022663	11	MV	Znrf2
7.04104e-09	0.501106	0.245	0.184	0.00022732	11	MV	Gcn1
7.20084e-09	2.48776	0.011	0.003	0.000232479	11	MV	Gckr
7.20293e-09	0.419246	0.35	0.282	0.000232547	11	MV	Eps15l1
7.53079e-09	0.586207	0.15	0.101	0.000243132	11	MV	Vps11
7.5551e-09	0.312345	0.472	0.398	0.000243916	11	MV	Fbrsl1
7.59833e-09	0.519408	0.239	0.179	0.000245312	11	MV	Rrp8
7.62344e-09	0.504516	0.274	0.213	0.000246123	11	MV	Terf2
7.69508e-09	0.214042	0.173	0.117	0.000248436	11	MV	Phgdh
7.77416e-09	0.410137	0.376	0.309	0.000250989	11	MV	Prpf39
7.78963e-09	0.509424	0.289	0.226	0.000251488	11	MV	Ddx52
7.82532e-09	0.325379	0.323	0.252	0.00025264	11	MV	Gadd45a
7.85752e-09	0.642843	0.142	0.095	0.00025368	11	MV	Gramd1a
7.88037e-09	0.233607	0.654	0.585	0.000254418	11	MV	Sbno1
7.92441e-09	1.08099	0.091	0.054	0.00025584	11	MV	Cnnm2
7.98876e-09	0.565276	0.275	0.212	0.000257917	11	MV	Gnpat
8.03616e-09	0.253201	0.561	0.488	0.000259448	11	MV	Helz
8.45093e-09	0.261051	0.556	0.486	0.000272838	11	MV	Atf7ip
8.56697e-09	0.357088	0.246	0.181	0.000276585	11	MV	Amer1
8.64688e-09	0.456323	0.288	0.222	0.000279165	11	MV	Mrpl45
8.69451e-09	0.185211	0.771	0.706	0.000280702	11	MV	Srsf9
9.26688e-09	1.3821	0.034	0.014	0.000299181	11	MV	H6pd
9.40776e-09	1.92585	0.02	0.006	0.000303729	11	MV	Gm2895
9.58512e-09	0.21585	0.711	0.644	0.000309456	11	MV	Klhdc2
9.6097e-09	0.130508	0.669	0.6	0.000310249	11	MV	Klf12
9.72319e-09	0.446738	0.215	0.156	0.000313913	11	MV	Strada
9.76409e-09	0.493282	0.239	0.179	0.000315234	11	MV	Sec24c
9.98605e-09	0.580022	0.173	0.119	0.0003224	11	MV	Zbtb4
1.01436e-08	0.595904	0.18	0.127	0.000327486	11	MV	Npepl1
1.0203e-08	0.289655	0.306	0.23	0.000329403	11	MV	Nudt5
1.02933e-08	1.51793	0.032	0.013	0.00033232	11	MV	5430403G16Rik
1.04524e-08	0.861541	0.112	0.071	0.000337455	11	MV	Zfp873
1.04814e-08	0.903285	0.051	0.025	0.000338392	11	MV	Slc9a2
1.08459e-08	0.325631	0.418	0.347	0.000350161	11	MV	Dnm2
1.10075e-08	0.49707	0.22	0.162	0.000355376	11	MV	Rbm15
1.106e-08	0.257292	0.489	0.411	0.000357071	11	MV	Ccnt2
1.11527e-08	0.63923	0.092	0.054	0.000360066	11	MV	Mapk12
1.11721e-08	1.27508	0.043	0.02	0.000360691	11	MV	Gm34728
1.11732e-08	1.90657	0.011	0.002	0.000360727	11	MV	2610028H24Rik
1.14e-08	0.415047	0.307	0.238	0.00036805	11	MV	Ppt1
1.15197e-08	0.134401	0.937	0.916	0.000371914	11	MV	Sec62
1.16893e-08	0.330169	0.511	0.442	0.000377389	11	MV	Dars
1.20268e-08	1.39057	0.059	0.031	0.000388285	11	MV	C230035I16Rik
1.20629e-08	1.4536	0.036	0.015	0.00038945	11	MV	Rsl1
1.21098e-08	1.31096	0.033	0.014	0.000390964	11	MV	Rgn
1.22926e-08	0.515471	0.192	0.136	0.000396867	11	MV	Gm48678
1.25998e-08	0.260075	0.537	0.473	0.000406784	11	MV	Krit1
1.28452e-08	0.307502	0.172	0.118	0.000414707	11	MV	Tns3
1.30094e-08	0.30723	0.448	0.378	0.000420008	11	MV	Copg2
1.30941e-08	1.13764	0.041	0.018	0.000422742	11	MV	Serpinb11
1.33324e-08	0.91969	0.089	0.053	0.000430437	11	MV	Zfp521
1.37632e-08	0.632234	0.182	0.13	0.000444346	11	MV	Gm1976
1.37817e-08	0.351626	0.361	0.291	0.000444941	11	MV	Cnep1r1
1.38329e-08	2.41845	0.015	0.004	0.000446594	11	MV	Acacb
1.39641e-08	0.977322	0.08	0.046	0.00045083	11	MV	Armc5
1.40019e-08	0.579602	0.177	0.125	0.000452051	11	MV	Ier5l
1.4002e-08	0.797928	0.114	0.072	0.000452053	11	MV	Pigv
1.40764e-08	1.64348	0.02	0.006	0.000454458	11	MV	CJ186046Rik
1.4086e-08	1.06478	0.041	0.018	0.000454767	11	MV	Arhgap27os2
1.41374e-08	0.427717	0.387	0.323	0.000456425	11	MV	Ppp1r21
1.41929e-08	0.327707	0.447	0.38	0.000458216	11	MV	Tm9sf4
1.4751e-08	0.427743	0.365	0.301	0.000476235	11	MV	Cbfb
1.48899e-08	0.158209	0.905	0.848	0.000480719	11	MV	Romo1
1.56639e-08	2.66628	0.011	0.002	0.000505709	11	MV	Hsd11b1
1.5712e-08	0.812083	0.13	0.086	0.000507262	11	MV	Reep4
1.57358e-08	0.270455	0.537	0.466	0.00050803	11	MV	Numb
1.64518e-08	0.433091	0.315	0.25	0.000531146	11	MV	Ipo8
1.64716e-08	0.245531	0.594	0.522	0.000531785	11	MV	Galnt1
1.66977e-08	0.480838	0.262	0.202	0.000539086	11	MV	Efl1
1.67474e-08	0.553658	0.193	0.139	0.000540691	11	MV	Maml1
1.6863e-08	2.19678	0.018	0.006	0.00054442	11	MV	Pld6
1.71472e-08	0.504197	0.237	0.18	0.000553598	11	MV	Zfp740
1.83451e-08	0.149669	0.88	0.828	0.000592272	11	MV	Ssr4
1.84189e-08	0.125559	0.574	0.481	0.000594653	11	MV	Nop58
1.94787e-08	0.830042	0.098	0.06	0.000628869	11	MV	Nanos3
1.98451e-08	0.767295	0.105	0.065	0.000640699	11	MV	Ggnbp1
1.9988e-08	0.340479	0.321	0.253	0.000645311	11	MV	Anapc1
2.0824e-08	0.428758	0.273	0.209	0.000672304	11	MV	Zscan21
2.11234e-08	0.450073	0.312	0.249	0.000681968	11	MV	Zfp26
2.16062e-08	2.38977	0.015	0.004	0.000697557	11	MV	Zfp982
2.19464e-08	0.879078	0.085	0.051	0.00070854	11	MV	Plin2
2.26801e-08	0.424105	0.344	0.278	0.000732228	11	MV	Ythdf1
2.343e-08	0.835955	0.069	0.038	0.000756437	11	MV	Angptl2
2.36383e-08	0.275634	0.544	0.472	0.000763161	11	MV	Eif2s1
2.36769e-08	0.297234	0.516	0.452	0.000764409	11	MV	Rmdn1
2.37841e-08	0.8069	0.011	0.002	0.000767868	11	MV	Ly6g6f
2.41363e-08	0.353459	0.383	0.312	0.000779239	11	MV	N6amt1
2.55663e-08	1.42224	0.025	0.009	0.00082541	11	MV	Gm45267
2.58468e-08	0.713733	0.159	0.111	0.000834465	11	MV	Sumf1
2.73581e-08	0.118864	0.854	0.777	0.000883257	11	MV	Purb
2.75075e-08	1.37257	0.2	0.152	0.00088808	11	MV	Pir
2.85165e-08	0.555402	0.098	0.059	0.000920655	11	MV	Adamts6
2.86136e-08	0.436152	0.243	0.18	0.000923789	11	MV	Tapbp
2.86679e-08	0.409008	0.262	0.199	0.000925543	11	MV	Atl3
2.90875e-08	0.618425	0.142	0.095	0.000939091	11	MV	Decr2
2.93654e-08	0.16796	0.851	0.799	0.000948064	11	MV	Tra2b
3.03568e-08	1.02812	0.042	0.02	0.00098007	11	MV	Ccdc17
3.26562e-08	0.365181	0.589	0.521	0.0010543	11	MV	Polr2a
3.31071e-08	0.36551	0.38	0.314	0.00106886	11	MV	Stx6
3.42954e-08	0.484961	0.254	0.196	0.00110723	11	MV	Tmem41b
3.43372e-08	0.41641	0.119	0.077	0.00110858	11	MV	Lgals1
3.45748e-08	0.152147	0.941	0.914	0.00111625	11	MV	Ywhaq
3.47402e-08	0.53146	0.199	0.145	0.00112159	11	MV	Grn
3.47568e-08	0.418311	0.307	0.245	0.00112212	11	MV	Sec16a
3.53578e-08	0.949098	0.076	0.044	0.00114153	11	MV	Pim2
3.54921e-08	0.482663	0.256	0.197	0.00114586	11	MV	Ddx47
3.69007e-08	0.262427	0.645	0.574	0.00119134	11	MV	Slc25a39
4.03132e-08	0.6454	0.136	0.091	0.00130151	11	MV	Vps37c
4.05196e-08	0.469977	0.23	0.171	0.00130818	11	MV	Mpv17
4.13403e-08	0.711806	0.159	0.112	0.00133467	11	MV	Zfp110
4.20993e-08	0.31073	0.522	0.445	0.00135918	11	MV	Mrpl13
4.45593e-08	1.01532	0.037	0.017	0.0014386	11	MV	Tmem150cos
4.59608e-08	0.342457	0.49	0.43	0.00148384	11	MV	Smim20
4.70995e-08	0.462363	0.227	0.171	0.00152061	11	MV	Gga1
4.80066e-08	1.80718	0.023	0.008	0.00154989	11	MV	Ptgdr
4.89889e-08	0.279709	0.503	0.434	0.00158161	11	MV	Os9
4.90649e-08	0.158954	0.523	0.443	0.00158406	11	MV	Ppp2cb
4.93056e-08	0.277158	0.529	0.466	0.00159183	11	MV	Usp14
4.95444e-08	0.166212	0.836	0.785	0.00159954	11	MV	Zc3h15
5.22045e-08	0.571573	0.231	0.175	0.00168542	11	MV	AW549877
5.42597e-08	0.73896	0.083	0.049	0.00175178	11	MV	Ovol2
5.53306e-08	0.616602	0.141	0.097	0.00178635	11	MV	1700084C06Rik
5.556e-08	1.42086	0.031	0.013	0.00179375	11	MV	Gm47591
5.58534e-08	1.13203	0.035	0.015	0.00180323	11	MV	Ephb6
5.68389e-08	0.951641	0.076	0.044	0.00183505	11	MV	Extl2
5.74718e-08	0.54956	0.188	0.137	0.00185548	11	MV	Rps6kb2
5.84983e-08	0.472242	0.217	0.162	0.00188862	11	MV	Desi1
5.8678e-08	1.93364	0.011	0.003	0.00189442	11	MV	Gm20616
5.91618e-08	0.38695	0.34	0.275	0.00191004	11	MV	Mfap1a
5.95233e-08	0.302205	0.476	0.406	0.00192171	11	MV	Dmac1
5.95345e-08	0.336292	0.407	0.34	0.00192207	11	MV	Pttg1
6.15679e-08	0.340232	0.359	0.293	0.00198772	11	MV	Yeats2
6.29299e-08	0.248334	0.567	0.499	0.00203169	11	MV	Timm17b
6.30156e-08	1.39895	0.043	0.021	0.00203446	11	MV	D030028A08Rik
6.36445e-08	0.532071	0.26	0.204	0.00205476	11	MV	Cd2bp2
6.38977e-08	1.28173	0.051	0.026	0.00206294	11	MV	Il20rb
6.40748e-08	1.64238	0.021	0.007	0.00206866	11	MV	A430010J10Rik
6.439e-08	0.341807	0.29	0.225	0.00207883	11	MV	Csad
6.46694e-08	0.348455	0.39	0.323	0.00208785	11	MV	Tmem242
6.69014e-08	0.569988	0.154	0.107	0.00215991	11	MV	Slc30a7
6.74696e-08	1.90969	0.016	0.005	0.00217826	11	MV	5730419F03Rik
6.74858e-08	2.35514	0.02	0.007	0.00217878	11	MV	1700016L21Rik
6.80377e-08	0.521729	0.145	0.099	0.0021966	11	MV	Snx19
6.84824e-08	1.60425	0.021	0.008	0.00221095	11	MV	Acot11
6.99263e-08	2.05341	0.013	0.004	0.00225757	11	MV	6330562C20Rik
7.02781e-08	0.388663	0.214	0.158	0.00226893	11	MV	Taok2
7.11964e-08	0.255216	0.538	0.476	0.00229858	11	MV	Bdp1
7.15481e-08	0.37716	0.316	0.254	0.00230993	11	MV	Lemd3
7.21463e-08	0.503692	0.098	0.06	0.00232924	11	MV	Gm26887
7.32616e-08	0.754792	0.082	0.049	0.00236525	11	MV	4931414P19Rik
7.33949e-08	1.09677	0.057	0.03	0.00236955	11	MV	Tmem198b
7.37914e-08	2.72702	0.011	0.003	0.00238236	11	MV	Nrk
7.71696e-08	0.453337	0.226	0.17	0.00249142	11	MV	Mccc2
7.79654e-08	0.625306	0.187	0.138	0.00251711	11	MV	Gm19710
7.8977e-08	1.36502	0.021	0.008	0.00254977	11	MV	Fhod1
8.01576e-08	0.146014	0.537	0.466	0.00258789	11	MV	Kdm6a
8.08966e-08	1.19655	0.047	0.024	0.00261175	11	MV	Gm17545
8.12847e-08	0.505355	0.266	0.209	0.00262428	11	MV	Stard7
8.18641e-08	0.677524	0.132	0.089	0.00264298	11	MV	Pard6g
8.2258e-08	0.50421	0.293	0.235	0.0026557	11	MV	Phf23
8.31895e-08	0.397303	0.312	0.249	0.00268577	11	MV	Slc7a1
8.81017e-08	0.662183	0.122	0.081	0.00284436	11	MV	Zfp629
8.83481e-08	0.865015	0.073	0.042	0.00285232	11	MV	Bahd1
9.03198e-08	1.88912	0.011	0.003	0.00291598	11	MV	Gm17021
9.08691e-08	1.39705	0.033	0.014	0.00293371	11	MV	Sycp3
9.127e-08	0.68408	0.122	0.081	0.00294665	11	MV	Csf2ra
9.13678e-08	0.351075	0.339	0.277	0.00294981	11	MV	Afg3l1
9.14923e-08	0.165344	0.787	0.732	0.00295383	11	MV	Prpf40a
9.17456e-08	0.153533	0.727	0.656	0.00296201	11	MV	Xrn2
9.19559e-08	0.254572	0.534	0.463	0.00296879	11	MV	Ing4
9.34503e-08	0.392877	0.351	0.291	0.00301704	11	MV	Sec24b
9.40815e-08	2.21389	0.015	0.004	0.00303742	11	MV	Gm26619
9.46626e-08	0.349319	0.385	0.325	0.00305618	11	MV	Ago3
9.48019e-08	0.752265	0.045	0.022	0.00306068	11	MV	Nkain3
9.51863e-08	0.399166	0.354	0.296	0.00307309	11	MV	Mob2
9.55675e-08	0.38405	0.351	0.291	0.0030854	11	MV	Fdx2
9.59728e-08	1.96819	0.015	0.005	0.00309848	11	MV	Msantd1
9.65609e-08	0.473119	0.251	0.195	0.00311747	11	MV	Wdr82
9.70132e-08	0.441888	0.176	0.126	0.00313207	11	MV	Gpc2
9.93121e-08	0.308832	0.387	0.316	0.00320629	11	MV	Tent2
9.99935e-08	0.693101	0.174	0.127	0.00322829	11	MV	Slc25a32
1.00357e-07	0.166849	0.851	0.81	0.00324001	11	MV	Srsf11
1.00873e-07	0.61824	0.15	0.104	0.00325667	11	MV	Pigb
1.01895e-07	0.507201	0.247	0.193	0.00328969	11	MV	Ap5m1
1.04173e-07	1.33904	0.033	0.014	0.00336324	11	MV	Fcor
1.05782e-07	0.938701	0.098	0.062	0.00341518	11	MV	Rbm19
1.06364e-07	0.499704	0.201	0.15	0.00343398	11	MV	Fbxo30
1.1017e-07	1.03487	0.024	0.009	0.00355684	11	MV	Col5a2
1.1502e-07	0.108838	0.511	0.42	0.00371341	11	MV	Ptprf
1.16593e-07	0.146137	0.94	0.912	0.0037642	11	MV	Cdc42
1.17914e-07	1.20145	0.047	0.024	0.00380685	11	MV	Mfsd12
1.19984e-07	0.226627	0.516	0.441	0.00387368	11	MV	Pik3ca
1.20264e-07	2.69202	0.011	0.003	0.00388273	11	MV	4930474H06Rik
1.21925e-07	0.655229	0.245	0.193	0.00393636	11	MV	Cpeb2
1.22824e-07	1.52677	0.031	0.013	0.00396539	11	MV	Lefty1
1.27509e-07	1.53884	0.037	0.017	0.00411662	11	MV	Gm49527
1.28012e-07	1.07632	0.037	0.017	0.00413286	11	MV	Gm43915
1.28128e-07	0.169684	0.769	0.711	0.00413662	11	MV	Anapc13
1.29419e-07	1.45153	0.041	0.02	0.00417828	11	MV	Bicc1
1.30686e-07	0.417834	0.267	0.207	0.0042192	11	MV	Gm4258
1.31642e-07	0.283497	0.454	0.388	0.00425007	11	MV	Thumpd1
1.32788e-07	1.01361	0.058	0.031	0.00428706	11	MV	Nynrin
1.36992e-07	0.243871	0.702	0.648	0.00442278	11	MV	Ssbp1
1.37938e-07	0.202011	0.572	0.503	0.00445332	11	MV	Zmym2
1.3824e-07	0.387301	0.335	0.273	0.00446307	11	MV	Phrf1
1.41967e-07	0.201229	0.747	0.697	0.00458339	11	MV	Shoc2
1.42925e-07	0.730223	0.124	0.083	0.00461435	11	MV	Pheta1
1.43903e-07	0.486211	0.191	0.141	0.00464591	11	MV	Pik3c3
1.45003e-07	0.247868	0.539	0.475	0.00468142	11	MV	Mysm1
1.46522e-07	0.964963	0.064	0.036	0.00473045	11	MV	Slc6a9
1.4926e-07	0.202584	0.665	0.602	0.00481886	11	MV	Commd3
1.49421e-07	1.51352	0.019	0.006	0.00482406	11	MV	Gm29358
1.51149e-07	0.377498	0.239	0.182	0.00487984	11	MV	Bicra
1.51307e-07	1.74377	0.015	0.005	0.00488496	11	MV	Fgfr3
1.53984e-07	0.741072	0.056	0.03	0.00497137	11	MV	1700094D03Rik
1.56865e-07	0.495139	0.243	0.187	0.00506439	11	MV	Zc3h7b
1.5732e-07	0.247292	0.398	0.332	0.00507906	11	MV	Ddi2
1.57563e-07	0.294672	0.547	0.489	0.00508691	11	MV	Mea1
1.58163e-07	2.79746	0.012	0.003	0.00510629	11	MV	Gm48089
1.60122e-07	0.255543	0.578	0.511	0.00516953	11	MV	Use1
1.60638e-07	0.756258	0.087	0.053	0.00518619	11	MV	Galnt10
1.62795e-07	1.27929	0.036	0.016	0.00525584	11	MV	Prob1
1.62854e-07	0.599821	0.188	0.139	0.00525775	11	MV	Spg20
1.70258e-07	0.763422	0.106	0.068	0.0054968	11	MV	Elk1
1.70799e-07	0.681537	0.114	0.075	0.00551425	11	MV	Gstp1
1.74581e-07	0.383257	0.351	0.292	0.00563636	11	MV	Ltv1
1.75875e-07	2.01428	0.015	0.004	0.00567814	11	MV	Gm47123
1.82443e-07	2.09256	0.01	0.002	0.00589019	11	MV	Gm15133
1.85422e-07	0.216963	0.415	0.34	0.00598636	11	MV	Rcn2
1.85493e-07	2.23361	0.012	0.003	0.00598865	11	MV	Ppnr
1.86067e-07	0.323178	0.286	0.224	0.00600719	11	MV	Plp2
1.86128e-07	0.75876	0.123	0.083	0.00600915	11	MV	Slc35a4
1.90918e-07	0.338011	0.363	0.303	0.0061638	11	MV	Sppl2a
1.99313e-07	0.546276	0.148	0.103	0.00643482	11	MV	Gnaz
1.99394e-07	0.617869	0.136	0.093	0.00643744	11	MV	Srebf1
2.02616e-07	0.222276	0.714	0.658	0.00654144	11	MV	Cul1
2.05301e-07	0.583252	0.168	0.121	0.00662816	11	MV	Cluh
2.05486e-07	0.222778	0.665	0.594	0.00663411	11	MV	Cdc26
2.06973e-07	0.223495	0.689	0.633	0.00668214	11	MV	Yy1
2.08982e-07	1.01572	0.078	0.047	0.00674698	11	MV	Gnb4
2.10011e-07	0.613494	0.129	0.088	0.00678019	11	MV	Polr3e
2.16358e-07	0.549594	0.215	0.164	0.00698512	11	MV	Tmem127
2.18205e-07	0.611887	0.203	0.154	0.00704473	11	MV	Mtmr4
2.20588e-07	0.618192	0.104	0.067	0.00712167	11	MV	Pde9a
2.21429e-07	0.6946	0.123	0.083	0.00714882	11	MV	Dgat1
2.23329e-07	0.381601	0.357	0.298	0.00721018	11	MV	Hltf
2.31362e-07	1.36428	0.024	0.01	0.00746954	11	MV	Gm20711
2.32482e-07	0.296721	0.415	0.348	0.00750569	11	MV	Ist1
2.33453e-07	0.621834	0.14	0.097	0.00753703	11	MV	Alg9
2.37509e-07	0.811836	0.112	0.074	0.00766797	11	MV	Zfp707
2.39405e-07	1.05336	0.054	0.029	0.00772917	11	MV	Gm43137
2.42909e-07	0.262374	0.557	0.492	0.00784231	11	MV	Oard1
2.49571e-07	2.1012	0.015	0.004	0.00805741	11	MV	Gm45494
2.52997e-07	0.856784	0.074	0.044	0.008168	11	MV	Slc30a4
2.59098e-07	0.402356	0.286	0.228	0.00836498	11	MV	Gtpbp2
2.6084e-07	0.267353	0.559	0.502	0.00842121	11	MV	Exoc5
2.75108e-07	1.40113	0.026	0.011	0.00888186	11	MV	Nim1k
2.7667e-07	0.362841	0.35	0.289	0.0089323	11	MV	Cops7a
2.7737e-07	2.34231	0.011	0.003	0.00895489	11	MV	Rnase6
2.79125e-07	0.199206	0.613	0.543	0.00901156	11	MV	Ppp2r5c
2.79844e-07	0.196304	0.767	0.716	0.00903475	11	MV	Brk1
2.85091e-07	0.710704	0.146	0.103	0.00920417	11	MV	Dmwd
2.90321e-07	0.458468	0.254	0.198	0.009373	11	MV	Gns
2.95104e-07	0.47292	0.279	0.224	0.00952744	11	MV	Noct
2.95146e-07	0.491162	0.251	0.198	0.00952877	11	MV	Pdik1l
2.9683e-07	0.559326	0.193	0.144	0.00958314	11	MV	Styx
2.99054e-07	0.241906	0.557	0.491	0.00965495	11	MV	Upf2
3.13358e-07	0.941388	0.048	0.025	0.0101167	11	MV	Ehbp1l1
3.16598e-07	1.37193	0.027	0.011	0.0102214	11	MV	Gm47547
3.18267e-07	2.06791	0.013	0.004	0.0102753	11	MV	Fgf2
3.19325e-07	0.177711	0.649	0.569	0.0103094	11	MV	Elavl1
3.24181e-07	0.226514	0.605	0.547	0.0104662	11	MV	Acbd3
3.27271e-07	0.303622	0.452	0.393	0.0105659	11	MV	Mtif2
3.28208e-07	1.21988	0.04	0.019	0.0105962	11	MV	Apoh
3.33795e-07	0.500609	0.241	0.188	0.0107766	11	MV	Mynn
3.34677e-07	0.163096	0.609	0.546	0.010805	11	MV	Bmpr1a
3.51363e-07	1.56836	0.026	0.011	0.0113438	11	MV	Il11
3.51919e-07	0.535953	0.302	0.251	0.0113617	11	MV	Arhgap31
3.52092e-07	0.507468	0.248	0.196	0.0113673	11	MV	Cbr4
3.54828e-07	1.22806	0.05	0.027	0.0114556	11	MV	Gm50105
3.54837e-07	0.194137	0.311	0.244	0.0114559	11	MV	Cldn23
3.68681e-07	0.345331	0.429	0.37	0.0119029	11	MV	Eea1
3.83295e-07	0.405133	0.38	0.315	0.0123747	11	MV	Pink1
3.88727e-07	2.09105	0.015	0.005	0.0125501	11	MV	Frmpd2
3.93762e-07	0.655993	0.17	0.125	0.0127126	11	MV	Zbtb43
3.95555e-07	0.870338	0.063	0.036	0.0127705	11	MV	Gm15478
3.959e-07	1.88217	0.015	0.005	0.0127816	11	MV	Gpsm3
3.99974e-07	0.778948	0.113	0.075	0.0129132	11	MV	Rad51d
4.06711e-07	1.90855	0.017	0.006	0.0131307	11	MV	1700012C14Rik
4.1288e-07	0.349637	0.259	0.2	0.0133298	11	MV	Itpkb
4.16997e-07	0.337766	0.429	0.368	0.0134627	11	MV	Zfand1
4.18388e-07	1.86243	0.014	0.004	0.0135077	11	MV	Gm28760
4.18662e-07	0.570961	0.171	0.124	0.0135165	11	MV	Zfp87
4.19364e-07	0.506578	0.192	0.142	0.0135392	11	MV	Chsy1
4.25136e-07	0.360689	0.383	0.325	0.0137255	11	MV	Plaa
4.31585e-07	2.31809	0.01	0.002	0.0139337	11	MV	Gm12866
4.42493e-07	0.494069	0.25	0.199	0.0142859	11	MV	Zbtb41
4.45098e-07	0.430982	0.328	0.274	0.01437	11	MV	Mettl25
4.49047e-07	0.500391	0.248	0.195	0.0144975	11	MV	Echdc1
4.51254e-07	0.104131	0.943	0.9	0.0145687	11	MV	Sec61b
4.52224e-07	0.148768	0.915	0.888	0.0146001	11	MV	Rab14
4.64016e-07	1.39945	0.039	0.019	0.0149808	11	MV	A230072E10Rik
4.65271e-07	0.727094	0.093	0.059	0.0150213	11	MV	Gla
4.66309e-07	0.311998	0.347	0.283	0.0150548	11	MV	Rsu1
4.69792e-07	0.188733	0.646	0.591	0.0151672	11	MV	Capzb
4.80619e-07	0.43146	0.273	0.218	0.0155168	11	MV	Arhgap1
4.87041e-07	0.394562	0.289	0.232	0.0157241	11	MV	Vipas39
5.00022e-07	0.152492	0.112	0.073	0.0161432	11	MV	Eda
5.00462e-07	0.27115	0.528	0.474	0.0161574	11	MV	Mrpl50
5.00796e-07	0.512479	0.147	0.104	0.0161682	11	MV	BC052040
5.17461e-07	0.769665	0.083	0.051	0.0167062	11	MV	Mvp
5.27013e-07	0.256043	0.491	0.427	0.0170146	11	MV	Eif2a
5.28859e-07	0.226624	0.72	0.666	0.0170742	11	MV	Fmc1
5.51846e-07	0.48869	0.234	0.183	0.0178163	11	MV	Ciz1
5.62394e-07	1.02625	0.048	0.025	0.0181569	11	MV	Ppm1m
5.67505e-07	1.39537	0.028	0.012	0.0183219	11	MV	Psmb9
5.82716e-07	0.145229	0.85	0.794	0.018813	11	MV	Dpy30
5.8376e-07	1.96588	0.017	0.006	0.0188467	11	MV	Gm28809
5.8934e-07	0.4382	0.224	0.173	0.0190268	11	MV	Gm37494
5.92036e-07	0.770888	0.06	0.034	0.0191139	11	MV	C030014I23Rik
5.92649e-07	0.22538	0.47	0.398	0.0191337	11	MV	Lrpap1
5.94176e-07	0.196914	0.55	0.493	0.019183	11	MV	Ecpas
5.97694e-07	1.04239	0.025	0.01	0.0192965	11	MV	Isg20
6.18738e-07	0.514087	0.158	0.113	0.019976	11	MV	Tango6
6.34287e-07	0.318793	0.224	0.169	0.020478	11	MV	Inpp1
6.59418e-07	0.938475	0.099	0.065	0.0212893	11	MV	A130010J15Rik
6.62286e-07	0.997545	0.041	0.02	0.0213819	11	MV	4833428L15Rik
6.71465e-07	0.777989	0.082	0.051	0.0216782	11	MV	Cd46
6.77267e-07	1.2899	0.022	0.009	0.0218656	11	MV	Neurl2
6.8748e-07	0.389839	0.285	0.229	0.0221953	11	MV	Ing2
6.99663e-07	1.93758	0.013	0.004	0.0225886	11	MV	Afap1l2
6.99775e-07	0.537339	0.154	0.11	0.0225922	11	MV	Stard3
7.12659e-07	1.79468	0.016	0.006	0.0230082	11	MV	Gm4544
7.37163e-07	0.332528	0.403	0.342	0.0237993	11	MV	Sde2
7.38758e-07	0.753946	0.077	0.047	0.0238508	11	MV	Gm50232
7.40879e-07	2.49449	0.01	0.002	0.0239193	11	MV	Ahsg
7.41678e-07	0.483535	0.193	0.144	0.0239451	11	MV	Pfkl
7.50728e-07	0.723684	0.08	0.05	0.0242373	11	MV	Ttc24
7.52291e-07	0.503255	0.164	0.119	0.0242877	11	MV	Scyl3
7.73119e-07	0.656339	0.164	0.122	0.0249601	11	MV	Pex1
7.86564e-07	0.232332	0.452	0.386	0.0253942	11	MV	Dtnb
7.86774e-07	1.08735	0.055	0.031	0.025401	11	MV	Polr1b
7.91198e-07	0.463363	0.21	0.16	0.0255438	11	MV	Pinx1
7.97795e-07	0.441204	0.284	0.228	0.0257568	11	MV	Camsap2
8.00303e-07	0.523471	0.161	0.117	0.0258378	11	MV	2700081O15Rik
8.17832e-07	0.857785	0.046	0.024	0.0264037	11	MV	Oit1
8.25597e-07	0.28525	0.488	0.43	0.0266544	11	MV	Zfp24
8.34619e-07	0.333533	0.352	0.291	0.0269457	11	MV	Brwd3
8.39301e-07	0.114708	0.598	0.521	0.0270968	11	MV	Stk38
8.4668e-07	0.27229	0.623	0.573	0.0273351	11	MV	Nufip2
8.53494e-07	0.401857	0.268	0.214	0.0275551	11	MV	1190007I07Rik
8.57954e-07	0.432472	0.27	0.218	0.027699	11	MV	Mef2d
8.60207e-07	0.575391	0.151	0.108	0.0277718	11	MV	Pus1
8.61024e-07	1.54118	0.024	0.01	0.0277982	11	MV	Strip2
8.79659e-07	2.03382	0.023	0.009	0.0283998	11	MV	Vash2
8.95439e-07	0.560082	0.296	0.242	0.0289092	11	MV	Lsamp
8.98381e-07	0.252549	0.58	0.526	0.0290042	11	MV	Atp11b
9.18172e-07	0.237952	0.637	0.593	0.0296432	11	MV	Mrpl24
9.26347e-07	0.173036	0.396	0.323	0.0299071	11	MV	Ddx39
9.31432e-07	1.77909	0.031	0.014	0.0300713	11	MV	Ano9
9.36382e-07	0.43311	0.304	0.251	0.0302311	11	MV	Ankrd40
9.85091e-07	0.373297	0.315	0.258	0.0318037	11	MV	Alkbh1
1.0018e-06	0.532518	0.213	0.165	0.0323431	11	MV	Rnf43
1.01386e-06	0.20764	0.168	0.119	0.0327324	11	MV	Gjc1
1.02338e-06	0.374549	0.368	0.314	0.0330398	11	MV	Dpp8
1.03098e-06	0.295739	0.349	0.291	0.0332853	11	MV	Stx5a
1.05679e-06	0.59611	0.13	0.091	0.0341183	11	MV	Fgd1
1.06502e-06	0.301812	0.561	0.511	0.0343843	11	MV	Pcmtd1
1.0698e-06	1.75723	0.019	0.007	0.0345385	11	MV	Klhl41
1.0785e-06	0.932015	0.067	0.04	0.0348192	11	MV	Gm10130
1.09564e-06	0.571251	0.098	0.064	0.0353727	11	MV	Hus1
1.1095e-06	1.50047	0.031	0.014	0.0358202	11	MV	Kcnip2
1.12087e-06	0.229188	0.719	0.673	0.0361874	11	MV	Aco2
1.1212e-06	0.888428	0.043	0.022	0.0361981	11	MV	Samd9l
1.13532e-06	1.75623	0.013	0.004	0.0366539	11	MV	Gm14507
1.13818e-06	0.539296	0.205	0.157	0.036746	11	MV	Rbbp9
1.16019e-06	0.705047	0.151	0.11	0.0374566	11	MV	Pitrm1
1.16143e-06	0.505031	0.209	0.16	0.0374968	11	MV	Nudcd1
1.162e-06	1.28786	0.02	0.007	0.0375153	11	MV	Sgca
1.1663e-06	0.42863	0.301	0.246	0.037654	11	MV	Rnf113a2
1.20643e-06	0.777683	0.092	0.059	0.0389495	11	MV	Piga
1.21367e-06	0.588285	0.158	0.115	0.0391834	11	MV	Pmf1
1.21577e-06	0.814226	0.082	0.052	0.0392513	11	MV	Gm15886
1.21952e-06	0.905424	0.063	0.037	0.0393721	11	MV	Uprt
1.22562e-06	0.42714	0.201	0.151	0.0395691	11	MV	Tmem132a
1.26481e-06	0.240394	0.582	0.517	0.0408345	11	MV	Chmp3
1.26487e-06	2.30011	0.01	0.003	0.0408362	11	MV	Rnf17
1.27721e-06	0.367309	0.315	0.256	0.0412349	11	MV	Polr3d
1.28206e-06	0.395879	0.268	0.209	0.0413912	11	MV	Hist1h4h
1.30717e-06	0.252343	0.249	0.191	0.0422018	11	MV	Acad11
1.33064e-06	0.173951	0.415	0.339	0.0429598	11	MV	Acer2
1.33589e-06	0.187101	0.774	0.731	0.0431292	11	MV	Coa3
1.34418e-06	1.92601	0.013	0.004	0.0433969	11	MV	Gm14403
1.39775e-06	0.516106	0.195	0.149	0.0451264	11	MV	Zfyve1
1.458e-06	0.228816	0.61	0.557	0.0470715	11	MV	Lcor
1.49003e-06	1.62394	0.02	0.008	0.0481056	11	MV	Spdef
1.4981e-06	0.333724	0.46	0.408	0.0483661	11	MV	Hipk1
1.50211e-06	0.426497	0.273	0.22	0.0484955	11	MV	Golga3
1.53093e-06	0.490919	0.208	0.159	0.0494261	11	MV	Lig3
1.5407e-06	0.421722	0.325	0.272	0.0497416	11	MV	Pmpca
0	3.24481	0.951	0.212	0	12	Bowmans	Krt18
0	3.3104	0.85	0.116	0	12	Bowmans	Mgst1
0	3.2293	0.919	0.186	0	12	Bowmans	Krt8
0	10.13	0.802	0.071	0	12	Bowmans	Wfdc18
0	2.901	0.858	0.145	0	12	Bowmans	S100a1
0	3.37849	0.814	0.107	0	12	Bowmans	Krt23
0	4.45643	0.763	0.056	0	12	Bowmans	Sox9
0	2.60813	0.897	0.208	0	12	Bowmans	S100a11
0	2.58684	0.841	0.178	0	12	Bowmans	Zfp36l1
0	3.74376	0.737	0.078	0	12	Bowmans	Gm16136
0	5.83766	0.684	0.035	0	12	Bowmans	Ehf
0	4.55968	0.724	0.089	0	12	Bowmans	Pde4b
0	8.96949	0.639	0.004	0	12	Bowmans	BC006965
0	2.56525	0.799	0.17	0	12	Bowmans	Vamp8
0	2.41288	0.796	0.173	0	12	Bowmans	Sdc4
0	2.64943	0.75	0.132	0	12	Bowmans	Tagln2
0	2.78339	0.676	0.073	0	12	Bowmans	Elf5
0	5.73865	0.633	0.031	0	12	Bowmans	Cldn10
0	2.6241	0.863	0.264	0	12	Bowmans	Cd63
0	3.37432	0.701	0.104	0	12	Bowmans	Cd24a
0	2.46895	0.756	0.162	0	12	Bowmans	Rbm47
0	3.63323	0.759	0.167	0	12	Bowmans	Gmds
0	7.60432	0.601	0.011	0	12	Bowmans	Stard13
0	4.94961	0.616	0.034	0	12	Bowmans	Cracr2b
0	3.05758	0.759	0.178	0	12	Bowmans	Meis2
0	3.90833	0.789	0.219	0	12	Bowmans	Phlda1
0	2.90137	0.734	0.167	0	12	Bowmans	Wfdc2
0	2.80188	0.708	0.141	0	12	Bowmans	Arpc1b
0	3.5103	0.75	0.184	0	12	Bowmans	Ly6e
0	2.64929	0.711	0.145	0	12	Bowmans	Tmem176a
0	1.7444	0.714	0.15	0	12	Bowmans	Tcim
0	4.52129	0.582	0.018	0	12	Bowmans	Chrm3
0	2.6813	0.694	0.132	0	12	Bowmans	Zfp36
0	2.2246	0.692	0.143	0	12	Bowmans	Cdh1
0	2.92567	0.652	0.109	0	12	Bowmans	Ces1d
0	3.51736	0.592	0.065	0	12	Bowmans	Erbb3
0	4.97208	0.566	0.046	0	12	Bowmans	Anxa1
0	3.58458	0.575	0.056	0	12	Bowmans	Myo5c
0	2.65936	0.679	0.161	0	12	Bowmans	Mir99ahg
0	2.77518	0.668	0.151	0	12	Bowmans	Csrp1
0	3.22674	0.665	0.149	0	12	Bowmans	Pdlim5
0	3.50809	0.608	0.092	0	12	Bowmans	Aqp5
0	3.82472	0.581	0.078	0	12	Bowmans	Rcn1
0	8.00694	0.507	0.004	0	12	Bowmans	Foxc1
0	2.94819	0.584	0.084	0	12	Bowmans	Rasef
0	5.65835	0.513	0.015	0	12	Bowmans	Gata6
0	6.48911	0.506	0.009	0	12	Bowmans	Cited4
0	2.65913	0.604	0.109	0	12	Bowmans	Ier3
0	5.46601	0.514	0.021	0	12	Bowmans	0610040J01Rik
0	3.19536	0.579	0.088	0	12	Bowmans	Sntb1
0	4.3259	0.558	0.07	0	12	Bowmans	Itga9
0	2.6424	0.592	0.104	0	12	Bowmans	Grhl2
0	2.34079	0.6	0.118	0	12	Bowmans	Utrn
0	2.68003	0.616	0.135	0	12	Bowmans	Rassf3
0	2.13078	0.6	0.12	0	12	Bowmans	Kcnk1
0	5.78403	0.501	0.021	0	12	Bowmans	Tpd52l1
0	3.15851	0.548	0.071	0	12	Bowmans	Rreb1
0	3.85402	0.546	0.071	0	12	Bowmans	Map3k1
0	2.49983	0.545	0.072	0	12	Bowmans	Spats2l
0	2.42393	0.561	0.089	0	12	Bowmans	Hk2
0	3.51632	0.582	0.11	0	12	Bowmans	Clu
0	5.92046	0.484	0.014	0	12	Bowmans	Palmd
0	3.5761	0.52	0.052	0	12	Bowmans	Ctsh
0	9.73191	0.467	0.001	0	12	Bowmans	Sox10
0	3.15475	0.526	0.063	0	12	Bowmans	Plpp2
0	4.25385	0.491	0.03	0	12	Bowmans	Acot1
0	3.68449	0.513	0.058	0	12	Bowmans	Gsta3
0	3.31608	0.539	0.084	0	12	Bowmans	Agr2
0	3.66699	0.503	0.051	0	12	Bowmans	Cobll1
0	2.60367	0.507	0.062	0	12	Bowmans	Ptpn18
0	3.43597	0.5	0.064	0	12	Bowmans	Rab27b
0	5.82767	0.461	0.031	0	12	Bowmans	Pglyrp1
0	3.05338	0.488	0.06	0	12	Bowmans	Anxa6
0	6.13508	0.438	0.011	0	12	Bowmans	Tspan8
0	3.21872	0.499	0.072	0	12	Bowmans	Snhg4
0	5.72607	0.439	0.017	0	12	Bowmans	Ceacam1
0	5.04853	0.448	0.027	0	12	Bowmans	Pdzrn3
0	3.3676	0.486	0.066	0	12	Bowmans	Pycard
0	5.17135	0.435	0.016	0	12	Bowmans	Mlph
0	2.84495	0.478	0.06	0	12	Bowmans	Eps8
0	2.54291	0.496	0.079	0	12	Bowmans	Wwtr1
0	4.69999	0.441	0.025	0	12	Bowmans	Chmp4c
0	3.38229	0.465	0.052	0	12	Bowmans	Tbc1d4
0	2.50901	0.494	0.081	0	12	Bowmans	Atp6v1c2
0	5.49833	0.423	0.013	0	12	Bowmans	Col9a3
0	3.57808	0.458	0.05	0	12	Bowmans	Etv1
0	2.55622	0.471	0.063	0	12	Bowmans	Cdc42ep5
0	2.48875	0.473	0.067	0	12	Bowmans	S100a16
0	5.18465	0.426	0.025	0	12	Bowmans	Clec2d
0	4.30851	0.451	0.052	0	12	Bowmans	Nupr1
0	4.95824	0.438	0.046	0	12	Bowmans	Qsox1
0	6.4151	0.445	0.055	0	12	Bowmans	Rgs5
0	4.83672	0.406	0.019	0	12	Bowmans	Atp2a3
0	3.31974	0.445	0.063	0	12	Bowmans	Fxyd3
0	4.45676	0.409	0.03	0	12	Bowmans	Lrrc26
0	4.09847	0.442	0.07	0	12	Bowmans	Cyp2f2
0	3.40678	0.416	0.048	0	12	Bowmans	H2-T23
0	5.35102	0.396	0.029	0	12	Bowmans	C2cd4b
0	3.44917	0.432	0.068	0	12	Bowmans	Svopl
0	9.79872	0.364	0.001	0	12	Bowmans	Col9a1
0	3.77353	0.39	0.03	0	12	Bowmans	Gprin3
0	6.07866	0.367	0.009	0	12	Bowmans	Slc5a8
0	4.92175	0.373	0.016	0	12	Bowmans	Pdzk1ip1
0	3.10479	0.412	0.055	0	12	Bowmans	Syngr2
0	3.76706	0.409	0.058	0	12	Bowmans	Mgat4a
0	3.12514	0.402	0.056	0	12	Bowmans	Rab15
0	5.4379	0.367	0.022	0	12	Bowmans	Cxcl17
0	6.23272	0.351	0.007	0	12	Bowmans	Plet1
0	3.45351	0.382	0.039	0	12	Bowmans	Wipi1
0	3.79456	0.358	0.026	0	12	Bowmans	AI463170
0	5.53319	0.345	0.014	0	12	Bowmans	Mme
0	3.57425	0.363	0.035	0	12	Bowmans	Bcl2l14
0	3.75177	0.353	0.028	0	12	Bowmans	Snhg18
0	3.41282	0.364	0.04	0	12	Bowmans	Esrrg
0	3.92339	0.345	0.022	0	12	Bowmans	Smagp
0	4.22231	0.34	0.02	0	12	Bowmans	Entpd3
0	5.60783	0.325	0.009	0	12	Bowmans	Rhoj
0	6.95793	0.306	0.003	0	12	Bowmans	Gm10863
0	4.28193	0.319	0.017	0	12	Bowmans	Rgcc
0	6.40609	0.337	0.038	0	12	Bowmans	Rbp1
0	3.69896	0.337	0.039	0	12	Bowmans	Cldn4
0	3.82402	0.321	0.025	0	12	Bowmans	Acpp
0	3.47835	0.324	0.028	0	12	Bowmans	Copz2
0	5.2047	0.318	0.023	0	12	Bowmans	Fkbp11
0	3.43233	0.311	0.022	0	12	Bowmans	Cgnl1
0	4.85362	0.302	0.018	0	12	Bowmans	Itprid1
0	3.10695	0.312	0.03	0	12	Bowmans	Urah
0	7.23502	0.28	0.003	0	12	Bowmans	Kcnn4
0	3.86124	0.312	0.036	0	12	Bowmans	Slc39a8
0	4.01523	0.293	0.021	0	12	Bowmans	Nt5e
0	6.80603	0.27	0.003	0	12	Bowmans	Sh2d4a
0	3.72818	0.288	0.021	0	12	Bowmans	Lad1
0	5.33151	0.273	0.007	0	12	Bowmans	Mansc1
0	6.44331	0.267	0.003	0	12	Bowmans	Gm47865
0	3.6142	0.285	0.023	0	12	Bowmans	Pof1b
0	3.3243	0.283	0.023	0	12	Bowmans	Gm14133
0	3.65545	0.286	0.028	0	12	Bowmans	Appl2
0	5.42321	0.273	0.016	0	12	Bowmans	Aox3
0	3.58957	0.275	0.021	0	12	Bowmans	Cish
0	5.6554	0.259	0.006	0	12	Bowmans	Ptgr1
0	3.32337	0.275	0.026	0	12	Bowmans	Fam174b
0	4.23067	0.26	0.02	0	12	Bowmans	Gm30624
0	6.59536	0.251	0.011	0	12	Bowmans	Ltf
0	3.31545	0.263	0.024	0	12	Bowmans	Elovl1
0	4.08783	0.251	0.014	0	12	Bowmans	2310001H17Rik
0	3.75084	0.256	0.02	0	12	Bowmans	Cda
0	5.99136	0.237	0.004	0	12	Bowmans	Igsf5
0	4.10703	0.25	0.017	0	12	Bowmans	1500015L24Rik
0	4.7846	0.243	0.012	0	12	Bowmans	Osmr
0	4.76328	0.241	0.011	0	12	Bowmans	Kctd14
0	4.59115	0.237	0.012	0	12	Bowmans	Slc5a9
0	3.39807	0.246	0.022	0	12	Bowmans	Efna1
0	3.75919	0.236	0.017	0	12	Bowmans	Dmrta1
0	4.62219	0.237	0.02	0	12	Bowmans	Cped1
0	6.14084	0.211	0.003	0	12	Bowmans	Cdc42ep1
0	7.9139	0.208	0.002	0	12	Bowmans	1010001N08Rik
0	3.86782	0.221	0.017	0	12	Bowmans	Sidt1
0	8.15025	0.207	0.006	0	12	Bowmans	Bpifb4
0	7.8278	0.202	0.002	0	12	Bowmans	Ecscr
0	6.6757	0.199	0.002	0	12	Bowmans	Ptgds
0	4.90556	0.207	0.012	0	12	Bowmans	Tfap2c
0	3.92065	0.208	0.015	0	12	Bowmans	Cldn8
0	8.17067	0.192	0.001	0	12	Bowmans	Msx2
0	4.83783	0.194	0.007	0	12	Bowmans	Smpdl3b
0	6.39192	0.191	0.004	0	12	Bowmans	Pkdcc
0	4.29789	0.195	0.013	0	12	Bowmans	Rab17
0	5.16923	0.188	0.007	0	12	Bowmans	Enpp3
0	5.3896	0.184	0.004	0	12	Bowmans	Pik3ap1
0	7.06709	0.175	0.004	0	12	Bowmans	Foxq1
0	6.80091	0.169	0.002	0	12	Bowmans	Slc26a9
0	4.62081	0.172	0.006	0	12	Bowmans	Spdef
0	7.66241	0.162	0.001	0	12	Bowmans	Pax3
0	6.16075	0.163	0.002	0	12	Bowmans	Ppp1r1b
0	12.2819	0.162	0.005	0	12	Bowmans	Bpifb9b
0	5.83967	0.16	0.004	0	12	Bowmans	Jam2
0	12.0055	0.153	0.002	0	12	Bowmans	Bpifb9a
0	5.12074	0.155	0.005	0	12	Bowmans	Dmbx1
0	4.8979	0.158	0.008	0	12	Bowmans	Derl3
0	4.81697	0.147	0.006	0	12	Bowmans	Diras2
0	4.4419	0.147	0.006	0	12	Bowmans	Kdelr3
0	6.82582	0.146	0.006	0	12	Bowmans	Tac4
0	6.00391	0.14	0.004	0	12	Bowmans	Pigr
0	8.33749	0.132	0.001	0	12	Bowmans	Rgr
0	6.94719	0.132	0.002	0	12	Bowmans	Lama4
0	7.0283	0.13	0.001	0	12	Bowmans	Pax9
0	7.55856	0.129	0.001	0	12	Bowmans	Bhlha15
0	6.76224	0.132	0.006	0	12	Bowmans	Msln
0	7.09807	0.126	0.001	0	12	Bowmans	Ggt1
0	5.51344	0.126	0.003	0	12	Bowmans	Gjb2
0	4.84269	0.124	0.004	0	12	Bowmans	C2cd4d
0	7.77366	0.12	0.001	0	12	Bowmans	Gabra4
0	5.88575	0.12	0.002	0	12	Bowmans	Ccrl2
0	11.2079	0.116	0	0	12	Bowmans	Gkn3
0	11.3274	0.114	0.004	0	12	Bowmans	Bpifb5
0	11.6868	0.11	0	0	12	Bowmans	2310003L06Rik
0	10.2387	0.111	0.002	0	12	Bowmans	Bpifb3
0	6.84556	0.11	0.001	0	12	Bowmans	Adh1
0	7.83558	0.11	0.001	0	12	Bowmans	Pax7
0	5.08179	0.111	0.003	0	12	Bowmans	1200007C13Rik
0	8.38647	0.108	0	0	12	Bowmans	Foxc2
0	6.76664	0.11	0.002	0	12	Bowmans	Edn1
0	5.85527	0.11	0.002	0	12	Bowmans	Gm49087
0	7.06464	0.108	0.001	0	12	Bowmans	Ces1f
0	11.6653	0.104	0	0	12	Bowmans	Apol10a
0	8.66536	0.1	0	0	12	Bowmans	Gjb1
0	6.40215	0.1	0.001	0	12	Bowmans	4933406J09Rik
0	9.41068	0.1	0.001	0	12	Bowmans	5430419D17Rik
0	5.69876	0.1	0.002	0	12	Bowmans	Gm12860
0	11.6871	0.098	0.001	0	12	Bowmans	Odam
0	5.9929	0.098	0.002	0	12	Bowmans	Klhdc7a
0	12.0987	0.097	0.001	0	12	Bowmans	Scgb2b27
0	5.14988	0.095	0.003	0	12	Bowmans	Rlbp1
0	7.8759	0.091	0	0	12	Bowmans	AI463229
0	8.48238	0.091	0	0	12	Bowmans	Cldn2
0	7.25028	0.087	0.001	0	12	Bowmans	Gm33586
0	6.47518	0.085	0.001	0	12	Bowmans	A230005M16Rik
0	5.48937	0.085	0.002	0	12	Bowmans	Gm48094
0	11.5651	0.072	0.001	0	12	Bowmans	Lcn3
0	9.91979	0.071	0	0	12	Bowmans	Cldn22
0	7.53246	0.071	0	0	12	Bowmans	Bricd5
0	6.11301	0.071	0.001	0	12	Bowmans	Aldh3b2
0	6.84727	0.068	0	0	12	Bowmans	Kank4
0	11.064	0.065	0	0	12	Bowmans	Them5
0	7.06166	0.066	0.001	0	12	Bowmans	Enpep
0	12.3745	0.065	0	0	12	Bowmans	Car6
0	11.4756	0.065	0	0	12	Bowmans	Cabs1
0	7.76918	0.065	0	0	12	Bowmans	Irx2
0	7.94674	0.066	0.001	0	12	Bowmans	Slc22a2
0	9.77306	0.065	0.001	0	12	Bowmans	Obp2b
0	7.37164	0.065	0.001	0	12	Bowmans	1700066N21Rik
0	8.83897	0.064	0.001	0	12	Bowmans	Erich2
0	6.9656	0.064	0.001	0	12	Bowmans	Akr1c18
0	8.72401	0.058	0	0	12	Bowmans	Adcy8
0	5.80489	0.059	0.001	0	12	Bowmans	Slc10a5
0	7.23838	0.053	0	0	12	Bowmans	Calml3
0	7.08286	0.052	0	0	12	Bowmans	Mgam
0	9.03394	0.049	0	0	12	Bowmans	Smr3a
0	11.7193	0.049	0	0	12	Bowmans	Dmbt1
0	10.3284	0.048	0	0	12	Bowmans	Gm13074
0	7.37199	0.045	0	0	12	Bowmans	Ccl9
0	11.8045	0.045	0	0	12	Bowmans	Sntn
0	13.114	0.04	0	0	12	Bowmans	Scgb1b27
0	7.17958	0.04	0	0	12	Bowmans	Gm32219
0	6.59119	0.038	0	0	12	Bowmans	Gm47509
0	7.4156	0.036	0	0	12	Bowmans	Crisp1
0	10.8889	0.03	0	0	12	Bowmans	E130120K24Rik
0	8.17988	0.03	0	0	12	Bowmans	Ripply1
7.08406e-293	4.1538	0.155	0.009	2.28709e-293	12	Bowmans	Azgp1
2.978e-293	5.28343	0.071	0.002	9.61447e-293	12	Bowmans	D7Ertd443e
4.89018e-293	2.34173	0.9	0.356	1.57879e-293	12	Bowmans	Nme2
8.57758e-293	3.55424	0.246	0.022	2.76927e-293	12	Bowmans	Abtb2
1.62472e-293	4.38299	0.117	0.005	5.2454e-293	12	Bowmans	1600002D24Rik
3.62041e-293	2.40221	0.486	0.082	1.16885e-293	12	Bowmans	Cyba
1.16586e-293	2.67508	0.491	0.086	3.76399e-293	12	Bowmans	Nrtn
7.56838e-293	2.52173	0.519	0.095	2.44345e-293	12	Bowmans	Plin3
8.22254e-293	2.2725	0.604	0.127	2.65465e-293	12	Bowmans	Klf5
3.36729e-293	3.15653	0.497	0.092	1.08713e-293	12	Bowmans	Fut9
3.5121e-293	3.43773	0.178	0.012	1.13388e-293	12	Bowmans	Ly6g6d
5.39988e-293	2.09149	0.815	0.223	1.74335e-293	12	Bowmans	Mecom
1.4739e-293	2.68082	0.435	0.069	4.75848e-292	12	Bowmans	Elf3
1.25563e-293	3.44806	0.452	0.076	4.05382e-291	12	Bowmans	Cebpd
1.35066e-293	4.31421	0.421	0.07	4.36061e-290	12	Bowmans	Plat
1.82028e-293	3.21947	0.377	0.054	5.87678e-290	12	Bowmans	Kank1
1.14961e-292	10.7983	0.023	0	3.71152e-288	12	Bowmans	Gm29508
6.97204e-292	2.29961	0.618	0.138	2.25092e-287	12	Bowmans	H2-D1
2.27137e-288	3.28426	0.353	0.048	7.33313e-284	12	Bowmans	Plin2
1.26719e-286	4.23414	0.11	0.005	4.09113e-282	12	Bowmans	Gm15327
1.55246e-286	2.54161	0.75	0.223	5.01212e-282	12	Bowmans	Airn
3.33362e-286	9.69136	0.029	0	1.07626e-281	12	Bowmans	Ccdc121
6.65197e-286	4.72492	0.214	0.019	2.14759e-281	12	Bowmans	Bace2
7.38685e-286	5.49816	0.056	0.001	2.38484e-281	12	Bowmans	Gm38910
3.60836e-285	11.4951	0.064	0.001	1.16496e-280	12	Bowmans	Obp2a
5.11594e-285	1.59376	0.808	0.224	1.65168e-280	12	Bowmans	Aldh2
6.89345e-285	5.32407	0.077	0.002	2.22555e-280	12	Bowmans	Sp100
1.10321e-284	2.66612	0.647	0.159	3.56172e-280	12	Bowmans	Sat1
1.38186e-284	4.31495	0.127	0.006	4.46135e-280	12	Bowmans	Cd164l2
1.64907e-283	8.80002	0.03	0	5.32401e-279	12	Bowmans	9130015G15Rik
1.20216e-282	1.72262	0.699	0.166	3.88118e-278	12	Bowmans	Tcf7l2
1.6092e-282	4.82145	0.082	0.003	5.19529e-278	12	Bowmans	Vipr1
2.37652e-276	2.32422	0.637	0.151	7.67259e-272	12	Bowmans	Acadl
3.04686e-276	4.9736	0.361	0.054	9.83679e-272	12	Bowmans	Prss33
4.78596e-275	0.904562	0.421	0.065	1.54515e-270	12	Bowmans	Hpgd
1.2767e-273	5.05121	0.077	0.002	4.12184e-269	12	Bowmans	Map3k21
2.45238e-273	2.9833	0.288	0.033	7.91752e-269	12	Bowmans	Gstt3
3.40362e-273	2.76367	0.34	0.046	1.09886e-268	12	Bowmans	Prss8
2.11416e-272	4.19019	0.358	0.053	6.82557e-268	12	Bowmans	Tfcp2l1
7.82779e-272	3.66277	0.198	0.016	2.5272e-267	12	Bowmans	Arg2
2.60288e-270	3.4816	0.306	0.039	8.40339e-266	12	Bowmans	Myc
3.66299e-270	5.48256	0.225	0.022	1.1826e-265	12	Bowmans	Barx2
6.08046e-269	3.3889	0.147	0.009	1.96308e-264	12	Bowmans	Asgr1
6.68251e-269	1.9317	0.551	0.108	2.15745e-264	12	Bowmans	Anxa2
2.68875e-267	7.57512	0.043	0.001	8.68063e-263	12	Bowmans	Car4
1.60496e-265	1.7898	0.558	0.115	5.18162e-261	12	Bowmans	Hes1
1.42744e-264	2.32602	0.477	0.089	4.6085e-260	12	Bowmans	Cmtm7
1.68928e-264	4.01575	0.48	0.1	5.45384e-260	12	Bowmans	Sult1e1
4.71704e-263	2.02059	0.532	0.108	1.52289e-258	12	Bowmans	Perp
9.33038e-262	3.67014	0.186	0.015	3.01231e-257	12	Bowmans	Itpripl1
4.16157e-261	3.26172	0.389	0.063	1.34356e-256	12	Bowmans	Chst9
8.40909e-261	5.00823	0.087	0.003	2.71487e-256	12	Bowmans	Bche
1.52695e-260	2.68076	0.487	0.096	4.92975e-256	12	Bowmans	Itga6
3.46943e-259	2.42169	0.525	0.108	1.12011e-254	12	Bowmans	Smco4
4.34792e-257	12.1459	0.022	0	1.40372e-252	12	Bowmans	Wdr20rt
6.47874e-257	3.93645	0.146	0.009	2.09166e-252	12	Bowmans	Dact2
6.02141e-256	11.9085	0.098	0.004	1.94401e-251	12	Bowmans	BC051076
2.5979e-255	2.34833	0.828	0.291	8.38733e-251	12	Bowmans	Tmem176b
2.13006e-254	4.98688	0.069	0.002	6.87688e-250	12	Bowmans	Phlda2
1.8915e-251	3.35475	0.173	0.014	6.10669e-247	12	Bowmans	Dpp4
1.50178e-250	3.85598	0.111	0.006	4.84849e-246	12	Bowmans	D630039A03Rik
2.01275e-250	2.5955	0.319	0.044	6.49815e-246	12	Bowmans	Rassf9
2.25008e-250	8.96229	0.026	0	7.26437e-246	12	Bowmans	Pip
4.72277e-249	2.26821	0.499	0.103	1.52475e-244	12	Bowmans	Tspan1
8.21014e-247	2.3663	0.331	0.047	2.65064e-242	12	Bowmans	Hspb8
2.42621e-246	1.87256	0.691	0.178	7.83302e-242	12	Bowmans	Runx1
7.82277e-246	3.69368	0.233	0.025	2.52558e-241	12	Bowmans	Sox6
1.22035e-244	3.25872	0.514	0.117	3.9399e-240	12	Bowmans	Soat1
2.08253e-244	1.73232	0.743	0.208	6.72346e-240	12	Bowmans	Wls
4.05298e-244	2.84016	0.887	0.511	1.3085e-239	12	Bowmans	Dbi
5.21125e-244	1.81583	0.697	0.187	1.68245e-239	12	Bowmans	Blvrb
5.50567e-244	3.77944	0.208	0.02	1.77751e-239	12	Bowmans	Adamts1
7.08383e-244	3.09029	0.327	0.048	2.28701e-239	12	Bowmans	Slc1a5
7.29683e-244	3.06266	0.272	0.033	2.35578e-239	12	Bowmans	Hebp2
9.25019e-244	4.05737	0.12	0.007	2.98642e-239	12	Bowmans	Mansc4
8.42116e-243	2.74548	0.354	0.056	2.71877e-238	12	Bowmans	AI506816
9.12376e-243	2.4179	0.523	0.115	2.94561e-238	12	Bowmans	Dusp6
1.70393e-241	6.74397	0.049	0.001	5.50115e-237	12	Bowmans	Gm41333
4.26749e-241	7.77672	0.033	0	1.37776e-236	12	Bowmans	Lmod2
5.77657e-240	4.15249	0.11	0.006	1.86496e-235	12	Bowmans	Cndp1
5.41738e-239	2.32974	0.484	0.1	1.749e-234	12	Bowmans	Sh3rf1
6.37416e-239	4.42838	0.053	0.001	2.0579e-234	12	Bowmans	Gm47405
9.23594e-239	2.80692	0.234	0.025	2.98182e-234	12	Bowmans	Agpat2
4.93641e-238	2.9773	0.403	0.073	1.59372e-233	12	Bowmans	Tacc2
4.19742e-237	2.81067	0.422	0.08	1.35514e-232	12	Bowmans	Tnfaip8
6.72954e-237	3.10171	0.254	0.03	2.17263e-232	12	Bowmans	2610528J11Rik
1.28227e-236	3.07151	0.23	0.025	4.1398e-232	12	Bowmans	Creb3l4
2.2207e-236	2.6523	0.292	0.039	7.16954e-232	12	Bowmans	Apoc1
2.23283e-236	2.52957	0.428	0.08	7.2087e-232	12	Bowmans	Slc25a13
5.00692e-236	3.31275	0.215	0.022	1.61648e-231	12	Bowmans	9130230L23Rik
6.66702e-236	2.8263	0.24	0.027	2.15245e-231	12	Bowmans	Stap2
2.09523e-234	6.90668	0.092	0.004	6.76446e-230	12	Bowmans	Col6a3
4.3898e-234	5.39807	0.103	0.005	1.41725e-229	12	Bowmans	1500002F19Rik
8.1267e-234	1.85332	0.945	0.66	2.6237e-229	12	Bowmans	Gng5
6.34085e-233	2.82455	0.578	0.151	2.04714e-228	12	Bowmans	Naaladl2
1.50671e-231	2.32078	0.832	0.381	4.8644e-227	12	Bowmans	Gpx1
1.96615e-231	3.36679	0.194	0.018	6.34771e-227	12	Bowmans	Sdsl
3.81596e-231	2.36399	0.366	0.06	1.23198e-226	12	Bowmans	Arhgef5
9.00719e-231	3.0199	0.277	0.037	2.90797e-226	12	Bowmans	Bcat2
1.62076e-230	3.07064	0.105	0.005	5.23264e-226	12	Bowmans	4833423E24Rik
7.11312e-230	3.94969	0.136	0.009	2.29647e-225	12	Bowmans	Gm38563
1.38289e-229	10.8309	0.022	0	4.46467e-225	12	Bowmans	Gm31063
2.78927e-228	3.03655	0.185	0.017	9.00517e-224	12	Bowmans	Sptb
4.64663e-228	2.31258	0.452	0.091	1.50016e-223	12	Bowmans	Syne4
2.32658e-227	2.06767	0.538	0.123	7.51138e-223	12	Bowmans	Tuba1c
3.53685e-227	5.6619	0.048	0.001	1.14187e-222	12	Bowmans	E230016K23Rik
2.02663e-226	4.24328	0.111	0.006	6.54298e-222	12	Bowmans	Gsta2
3.23987e-226	2.09514	0.512	0.113	1.04599e-221	12	Bowmans	Phgdh
8.13699e-226	3.63614	0.143	0.01	2.62703e-221	12	Bowmans	Mertk
3.47833e-225	1.93883	0.708	0.206	1.12298e-220	12	Bowmans	Ptprk
6.68731e-224	1.75638	0.733	0.225	2.159e-219	12	Bowmans	Lpp
7.72293e-224	5.02022	0.052	0.001	2.49335e-219	12	Bowmans	Cldn1
7.88614e-221	2.27202	0.438	0.087	2.54604e-216	12	Bowmans	Marveld3
8.23072e-221	2.29192	0.377	0.065	2.65729e-216	12	Bowmans	Tmem141
3.39744e-220	3.1737	0.194	0.019	1.09686e-215	12	Bowmans	Tnfrsf19
7.49841e-220	2.14924	0.717	0.245	2.42086e-215	12	Bowmans	Atf3
2.32129e-219	2.22495	0.6	0.162	7.49429e-215	12	Bowmans	Plscr1
9.4442e-219	5.63108	0.065	0.002	3.04906e-214	12	Bowmans	4930539E08Rik
1.4108e-218	2.32355	0.539	0.13	4.55478e-214	12	Bowmans	Igf2r
2.74386e-218	2.43311	0.351	0.058	8.85856e-214	12	Bowmans	Yap1
8.38997e-218	1.29963	0.984	0.974	2.7087e-213	12	Bowmans	Rplp1
2.84511e-217	2.12131	0.418	0.079	9.18544e-213	12	Bowmans	Tcf7l1
1.25325e-216	2.89155	0.158	0.013	4.04613e-212	12	Bowmans	Klf15
1.37382e-216	1.71992	0.85	0.332	4.43538e-212	12	Bowmans	Gnb2
1.01028e-215	8.67927	0.017	0	3.26168e-211	12	Bowmans	Cldn24
4.3855e-215	3.57338	0.116	0.007	1.41586e-210	12	Bowmans	Slitrk6
9.3908e-215	3.909	0.087	0.004	3.03182e-210	12	Bowmans	Tnfrsf11a
1.2485e-214	10.2113	0.016	0	4.03079e-210	12	Bowmans	Gm26747
1.51096e-214	2.69663	0.309	0.047	4.87815e-210	12	Bowmans	Atp6v1b1
2.2093e-214	9.72324	0.025	0	7.13272e-210	12	Bowmans	Klk14
7.43739e-214	2.88357	0.233	0.028	2.40116e-209	12	Bowmans	Echdc2
1.42504e-213	2.0202	0.62	0.171	4.60073e-209	12	Bowmans	Hadh
2.43515e-212	2.09652	0.652	0.196	7.86189e-208	12	Bowmans	Dhrs4
5.38099e-211	1.87503	0.428	0.083	1.73725e-206	12	Bowmans	Hlf
4.20932e-210	2.16698	0.565	0.142	1.35898e-205	12	Bowmans	Plaat3
4.6208e-210	7.83817	0.032	0	1.49182e-205	12	Bowmans	Mannr
6.03897e-210	6.23344	0.032	0	1.94968e-205	12	Bowmans	Irx1
1.15009e-209	2.6882	0.22	0.025	3.71305e-205	12	Bowmans	Slco1a5
2.37911e-209	1.5886	0.618	0.165	7.68096e-205	12	Bowmans	Galm
3.50033e-209	4.96354	0.051	0.001	1.13008e-204	12	Bowmans	Rap1gapos
2.30204e-208	3.8767	0.134	0.01	7.43214e-204	12	Bowmans	Anpep
7.96082e-208	2.07721	0.672	0.203	2.57015e-203	12	Bowmans	Smpdl3a
8.9918e-208	5.23262	0.061	0.002	2.903e-203	12	Bowmans	Tmigd1
2.96173e-207	2.99488	0.227	0.027	9.56195e-203	12	Bowmans	Cd44
3.46352e-207	5.33533	0.055	0.001	1.1182e-202	12	Bowmans	Olfml3
4.60937e-207	2.11775	0.484	0.11	1.48813e-202	12	Bowmans	H2-K1
6.94524e-207	3.02156	0.24	0.03	2.24227e-202	12	Bowmans	Gna14
1.70074e-206	3.49881	0.263	0.037	5.49084e-202	12	Bowmans	Fam20a
2.40902e-206	1.64539	0.749	0.244	7.77752e-202	12	Bowmans	Abracl
8.63038e-206	9.95653	0.051	0.001	2.78632e-201	12	Bowmans	AU040972
1.0897e-205	4.10653	0.127	0.009	3.5181e-201	12	Bowmans	Trim16
1.84132e-205	5.16251	0.042	0.001	5.94471e-201	12	Bowmans	Lyzl4
2.19867e-205	2.51287	0.483	0.111	7.0984e-201	12	Bowmans	Spry1
2.82784e-205	1.37292	0.592	0.156	9.12967e-201	12	Bowmans	Ccnd1
3.66145e-205	2.23209	0.783	0.285	1.1821e-200	12	Bowmans	Ldha
1.60014e-204	3.59332	0.134	0.01	5.16606e-200	12	Bowmans	Ttpa
1.62419e-204	9.34185	0.036	0.001	5.2437e-200	12	Bowmans	1700001C02Rik
2.19934e-203	2.08028	0.441	0.093	7.10056e-199	12	Bowmans	Akr1b3
5.54771e-203	7.40864	0.042	0.001	1.79108e-198	12	Bowmans	Slc22a20
3.08006e-202	2.35393	0.257	0.035	9.94396e-198	12	Bowmans	4930523C07Rik
3.14231e-202	4.93554	0.075	0.003	1.01449e-197	12	Bowmans	Ace
4.99736e-202	1.76737	0.895	0.427	1.6134e-197	12	Bowmans	Pebp1
6.33431e-202	1.91546	0.601	0.164	2.04503e-197	12	Bowmans	Lrrfip1
1.13063e-201	2.51801	0.428	0.09	3.65022e-197	12	Bowmans	Prr15l
9.17156e-201	2.6017	0.759	0.296	2.96104e-196	12	Bowmans	Alcam
1.51015e-200	2.37518	0.302	0.047	4.87552e-196	12	Bowmans	Bag3
2.64471e-200	3.77584	0.224	0.028	8.53843e-196	12	Bowmans	Runx2
3.08909e-200	12.0013	0.042	0.001	9.97313e-196	12	Bowmans	Dcpp3
4.34325e-200	7.96162	0.017	0	1.40222e-195	12	Bowmans	Gm45397
7.36722e-200	9.77428	0.02	0	2.37851e-195	12	Bowmans	Sftpc
1.26077e-199	1.99019	0.306	0.048	4.0704e-195	12	Bowmans	Upb1
2.3546e-199	7.72417	0.058	0.002	7.60183e-195	12	Bowmans	Muc5b
4.22027e-199	2.00311	0.264	0.038	1.36251e-194	12	Bowmans	Adgrg6
7.36215e-199	2.24003	0.533	0.136	2.37687e-194	12	Bowmans	Tgif1
7.83139e-199	2.76614	0.246	0.033	2.52836e-194	12	Bowmans	Asah2
2.83752e-198	2.2847	0.396	0.079	9.16093e-194	12	Bowmans	Arhgap18
8.77005e-198	3.11967	0.204	0.023	2.83141e-193	12	Bowmans	Arhgap29
3.29217e-197	2.9158	0.272	0.04	1.06288e-192	12	Bowmans	Anxa3
7.40538e-197	2.90641	0.15	0.013	2.39083e-192	12	Bowmans	Itga1
7.46838e-197	4.08859	0.066	0.002	2.41117e-192	12	Bowmans	Lrrc75b
2.46006e-196	3.48151	0.139	0.011	7.94231e-192	12	Bowmans	Serpinf1
2.18328e-195	1.8858	0.327	0.055	7.04873e-191	12	Bowmans	Fmn1
6.81178e-195	1.93647	0.491	0.115	2.19918e-190	12	Bowmans	Cpne8
1.24596e-194	2.85551	0.217	0.026	4.02259e-190	12	Bowmans	Pvr
5.56347e-194	2.61475	0.272	0.04	1.79617e-189	12	Bowmans	Mtap
8.1734e-194	4.40522	0.1	0.006	2.63878e-189	12	Bowmans	Cyp2b10
1.05901e-193	2.25766	0.386	0.076	3.41901e-189	12	Bowmans	Bhlhe40
7.08788e-193	8.67003	0.019	0	2.28832e-188	12	Bowmans	Gpx5
1.06261e-192	3.04274	0.202	0.024	3.43064e-188	12	Bowmans	Rassf10
2.36044e-192	1.80865	0.874	0.448	7.62069e-188	12	Bowmans	Nfia
3.06915e-192	1.58196	0.977	0.928	9.90875e-188	12	Bowmans	Rplp0
7.79903e-192	3.06611	0.21	0.025	2.51792e-187	12	Bowmans	Ephb4
1.03421e-191	10.2115	0.025	0	3.33893e-187	12	Bowmans	Muc19
1.30992e-191	3.57371	0.095	0.005	4.22907e-187	12	Bowmans	Sardh
4.4568e-191	3.09582	0.178	0.018	1.43888e-186	12	Bowmans	Nectin4
1.52154e-190	2.47823	0.78	0.36	4.9123e-186	12	Bowmans	Etv6
5.57479e-190	2.24096	0.406	0.085	1.79982e-185	12	Bowmans	Cers2
7.41298e-190	1.04279	0.882	0.394	2.39328e-185	12	Bowmans	Prdx6
1.61423e-189	3.99955	0.176	0.019	5.21153e-185	12	Bowmans	Kcnj15
3.42965e-189	2.34759	0.275	0.042	1.10726e-184	12	Bowmans	Atp8b1
1.12964e-188	1.16152	0.566	0.143	3.64703e-184	12	Bowmans	Rhoc
1.22879e-188	2.37404	0.382	0.077	3.96716e-184	12	Bowmans	Zfp395
1.54361e-188	2.1593	0.306	0.05	4.98354e-184	12	Bowmans	Ltbr
1.92496e-188	2.36943	0.78	0.364	6.21474e-184	12	Bowmans	Rrbp1
2.10045e-188	2.07833	0.487	0.119	6.78132e-184	12	Bowmans	Spr
3.4481e-188	2.79977	0.688	0.255	1.11322e-183	12	Bowmans	Errfi1
3.83241e-188	2.69269	0.259	0.038	1.23729e-183	12	Bowmans	Smad3
4.91936e-188	3.03911	0.189	0.021	1.58821e-183	12	Bowmans	Paqr4
1.23198e-186	6.05658	0.027	0	3.97746e-182	12	Bowmans	Apol10b
1.61395e-186	3.1879	0.204	0.025	5.21064e-182	12	Bowmans	Abcc3
3.50666e-186	2.32804	0.413	0.089	1.13213e-181	12	Bowmans	Gk
3.78665e-186	1.90182	0.428	0.093	1.22252e-181	12	Bowmans	Ifi30
5.21688e-186	1.55937	0.613	0.175	1.68427e-181	12	Bowmans	Cryl1
6.9841e-186	2.68471	0.803	0.408	2.25482e-181	12	Bowmans	Plcb4
8.8908e-186	2.843	0.178	0.019	2.87039e-181	12	Bowmans	H2-T22
4.9963e-185	2.36711	0.354	0.067	1.61305e-180	12	Bowmans	2010300C02Rik
7.09171e-185	1.52442	0.526	0.131	2.28956e-180	12	Bowmans	Gsta4
1.47974e-184	2.05209	0.348	0.064	4.77733e-180	12	Bowmans	Rest
2.83624e-184	2.42904	0.302	0.051	9.15681e-180	12	Bowmans	Thrb
3.41346e-184	3.51194	0.251	0.038	1.10204e-179	12	Bowmans	Chn2
6.8926e-184	1.29056	0.975	0.95	2.22528e-179	12	Bowmans	Rps2
2.21708e-182	2.70277	0.308	0.054	7.15784e-178	12	Bowmans	Dapk2
2.6206e-182	2.73419	0.292	0.049	8.46059e-178	12	Bowmans	Wipf3
3.00956e-182	1.90166	0.421	0.091	9.71636e-178	12	Bowmans	Myh14
1.30996e-181	5.95572	0.027	0	4.2292e-177	12	Bowmans	Agt
2.30309e-181	2.07896	0.442	0.101	7.43551e-177	12	Bowmans	S100a10
3.26164e-181	10.0001	0.016	0	1.05302e-176	12	Bowmans	Treml1
3.35052e-181	9.58923	0.016	0	1.08172e-176	12	Bowmans	1700016F12Rik
6.28039e-181	3.84499	0.1	0.006	2.02762e-176	12	Bowmans	Prom2
1.36223e-180	2.15273	0.49	0.122	4.39795e-176	12	Bowmans	Slc15a2
1.54492e-180	1.93669	0.422	0.092	4.98779e-176	12	Bowmans	Lgalsl
1.42948e-179	2.04622	0.506	0.13	4.61509e-175	12	Bowmans	Zfp467
2.24847e-179	9.32037	0.038	0.001	7.25918e-175	12	Bowmans	Tctex1d4
2.50623e-179	1.05611	0.99	0.98	8.09137e-175	12	Bowmans	Eef1a1
3.75399e-179	2.3054	0.298	0.05	1.21197e-174	12	Bowmans	Decr1
5.52243e-179	0.427759	0.246	0.035	1.78292e-174	12	Bowmans	Cftr
3.20133e-177	2.56917	0.337	0.065	1.03355e-172	12	Bowmans	Sox5
1.12295e-176	2.02309	0.675	0.24	3.62543e-172	12	Bowmans	Iqgap2
2.09637e-176	1.77482	0.6	0.175	6.76814e-172	12	Bowmans	Cmtm8
2.66082e-176	2.42874	0.342	0.067	8.59045e-172	12	Bowmans	Ptprt
5.29791e-176	1.26369	0.968	0.914	1.71043e-171	12	Bowmans	Rpl22
5.58974e-176	8.82883	0.013	0	1.80465e-171	12	Bowmans	Gm15325
7.70696e-176	2.08048	0.74	0.312	2.48819e-171	12	Bowmans	Klf6
8.50181e-176	3.71787	0.223	0.031	2.74481e-171	12	Bowmans	Col25a1
2.49724e-175	1.41667	0.961	0.884	8.06235e-171	12	Bowmans	Eef1b2
2.69154e-175	1.53073	0.783	0.288	8.68965e-171	12	Bowmans	Ezr
4.2888e-175	2.86422	0.211	0.028	1.38464e-170	12	Bowmans	Ccdc125
3.66716e-173	5.98985	0.025	0	1.18394e-168	12	Bowmans	4930455H04Rik
1.06585e-172	7.38283	0.068	0.003	3.4411e-168	12	Bowmans	Csn3
1.6236e-172	1.39911	0.49	0.122	5.24179e-168	12	Bowmans	Dmd
1.75419e-172	1.92586	0.549	0.155	5.66342e-168	12	Bowmans	Tspan12
8.00011e-172	1.99689	0.484	0.126	2.58284e-167	12	Bowmans	Dpyd
9.75298e-172	3.5512	0.171	0.019	3.14875e-167	12	Bowmans	Pvt1
1.36113e-171	1.67269	0.86	0.437	4.39439e-167	12	Bowmans	Cldn7
1.41576e-171	11.7076	0.072	0.003	4.57079e-167	12	Bowmans	Gm14744
1.66994e-171	1.24002	0.977	0.965	5.3914e-167	12	Bowmans	Rps21
2.21914e-171	2.52756	0.52	0.147	7.16449e-167	12	Bowmans	Wwc2
3.00776e-171	3.69047	0.079	0.004	9.71057e-167	12	Bowmans	Plekha2
3.72176e-171	3.60759	0.11	0.008	1.20157e-166	12	Bowmans	Arhgef37
5.8444e-171	2.21095	0.382	0.081	1.88687e-166	12	Bowmans	Cast
2.41525e-170	4.77395	0.048	0.001	7.79763e-166	12	Bowmans	1700061N14Rik
3.64612e-169	2.02562	0.473	0.121	1.17715e-164	12	Bowmans	Apobec3
5.02645e-169	1.38756	0.581	0.164	1.62279e-164	12	Bowmans	Luzp1
6.23331e-169	2.61171	0.227	0.032	2.01243e-164	12	Bowmans	Tmprss2
6.30161e-169	11.8432	0.136	0.013	2.03448e-164	12	Bowmans	Lcn11
1.40056e-168	2.25292	0.364	0.076	4.5217e-164	12	Bowmans	Crybg3
1.79728e-168	5.37486	0.069	0.003	5.80251e-164	12	Bowmans	Gm38505
2.06083e-168	4.19869	0.117	0.009	6.65339e-164	12	Bowmans	Ar
3.53305e-168	8.63823	0.092	0.006	1.14064e-163	12	Bowmans	Chil6
6.12836e-168	2.25243	0.396	0.09	1.97854e-163	12	Bowmans	2900026A02Rik
4.31007e-167	1.84486	0.835	0.43	1.39151e-162	12	Bowmans	Junb
3.18117e-166	1.74036	0.509	0.135	1.02704e-161	12	Bowmans	Dock1
4.69846e-166	1.87946	0.237	0.035	1.5169e-161	12	Bowmans	Tinagl1
1.24046e-165	1.42222	0.684	0.234	4.00482e-161	12	Bowmans	Foxn3
2.07699e-165	3.44219	0.181	0.022	6.70555e-161	12	Bowmans	Ttc39a
3.86464e-165	2.97088	0.137	0.013	1.2477e-160	12	Bowmans	Tmc6
4.80294e-165	1.00202	0.984	0.957	1.55063e-160	12	Bowmans	Rpl35a
9.25566e-165	1.64635	0.704	0.262	2.98819e-160	12	Bowmans	Idh2
1.07979e-164	2.0806	0.412	0.095	3.4861e-160	12	Bowmans	Grhl1
2.32862e-164	2.19155	0.428	0.103	7.51795e-160	12	Bowmans	Tuft1
2.3749e-164	2.43925	0.246	0.038	7.66737e-160	12	Bowmans	Dennd2d
3.03164e-164	9.04679	0.017	0	9.78766e-160	12	Bowmans	Sprr2a3
5.33175e-164	1.11768	0.99	0.966	1.72136e-159	12	Bowmans	Rps20
2.50367e-163	1.62336	0.879	0.552	8.08309e-159	12	Bowmans	H2afj
2.73294e-163	1.1509	0.975	0.959	8.82328e-159	12	Bowmans	Rps18
4.71226e-163	4.87207	0.045	0.001	1.52135e-158	12	Bowmans	Psg17
9.53208e-163	11.6562	0.025	0	3.07743e-158	12	Bowmans	Dcpp1
2.91934e-161	0.988816	0.99	0.979	9.4251e-157	12	Bowmans	Rpl23
3.46224e-161	2.14777	0.309	0.058	1.11778e-156	12	Bowmans	Cpt1a
4.80999e-161	1.40375	0.712	0.247	1.55291e-156	12	Bowmans	Gnai2
6.89425e-161	2.54646	0.316	0.062	2.22581e-156	12	Bowmans	Proser2
3.0428e-160	3.17684	0.069	0.003	9.82369e-156	12	Bowmans	P2rx7
2.43582e-159	0.155539	0.507	0.126	7.86405e-155	12	Bowmans	Gstm2
2.98146e-159	1.11202	0.961	0.919	9.62563e-155	12	Bowmans	Serf2
2.30496e-158	3.25419	0.158	0.017	7.44156e-154	12	Bowmans	Egf
2.4837e-158	2.1232	0.72	0.313	8.01864e-154	12	Bowmans	Pde4d
3.36872e-158	8.4965	0.013	0	1.08759e-153	12	Bowmans	Foxl1
3.77631e-158	1.64217	0.694	0.255	1.21918e-153	12	Bowmans	Chpt1
3.96984e-158	5.63709	0.033	0.001	1.28166e-153	12	Bowmans	5830408C22Rik
5.64963e-158	1.80619	0.626	0.216	1.82398e-153	12	Bowmans	Litaf
6.73972e-158	1.68241	0.574	0.175	2.17592e-153	12	Bowmans	Svil
1.14207e-157	2.68614	0.315	0.063	3.68718e-153	12	Bowmans	Gne
3.04688e-157	2.89133	0.185	0.024	9.83685e-153	12	Bowmans	Gprc5b
3.21655e-157	1.21001	0.497	0.131	1.03846e-152	12	Bowmans	Lmo7
1.25444e-156	3.23178	0.149	0.016	4.04995e-152	12	Bowmans	Scara3
3.35348e-156	7.6119	0.039	0.001	1.08267e-151	12	Bowmans	Bpifb6
4.32517e-156	1.74595	0.392	0.089	1.39638e-151	12	Bowmans	Lyn
4.67614e-156	2.94181	0.344	0.072	1.50969e-151	12	Bowmans	Gsto1
5.18921e-156	2.50284	0.522	0.151	1.67534e-151	12	Bowmans	Glis3
3.02654e-155	1.64178	0.665	0.248	9.77118e-151	12	Bowmans	Fosb
3.05865e-155	2.23736	0.347	0.074	9.87485e-151	12	Bowmans	Frk
3.12925e-155	4.27041	0.085	0.005	1.01028e-150	12	Bowmans	4930422I22Rik
3.73983e-155	1.88719	0.607	0.204	1.2074e-150	12	Bowmans	Lap3
5.90562e-155	3.84407	0.155	0.017	1.90663e-150	12	Bowmans	Serpinb11
1.27142e-154	2.09241	0.264	0.045	4.10479e-150	12	Bowmans	Rps6ka1
1.8438e-154	1.08249	0.977	0.961	5.95272e-150	12	Bowmans	Rps4x
1.96575e-154	1.48562	0.785	0.355	6.34642e-150	12	Bowmans	Tkt
3.20067e-154	2.68569	0.223	0.034	1.03334e-149	12	Bowmans	Greb1l
3.85676e-154	2.41451	0.342	0.073	1.24515e-149	12	Bowmans	Itprid2
4.0497e-154	2.61986	0.192	0.026	1.30745e-149	12	Bowmans	Abca1
1.34219e-153	2.34081	0.66	0.268	4.33325e-149	12	Bowmans	Cpd
1.34847e-153	2.9466	0.171	0.021	4.35353e-149	12	Bowmans	Eppk1
6.35935e-153	1.09435	0.984	0.963	2.05312e-148	12	Bowmans	Rpl32
1.53522e-152	0.767981	0.705	0.267	4.95647e-148	12	Bowmans	Tst
1.63682e-152	7.85429	0.027	0	5.28446e-148	12	Bowmans	Fezf2
4.34679e-152	1.3538	0.952	0.892	1.40336e-147	12	Bowmans	Rpl12
7.1498e-152	3.36003	0.113	0.009	2.30831e-147	12	Bowmans	Sytl3
8.03526e-152	2.09488	0.655	0.257	2.59418e-147	12	Bowmans	Reep5
1.15003e-151	1.0086	0.983	0.961	3.71287e-147	12	Bowmans	Rpl18
1.31285e-151	6.78357	0.029	0	4.23853e-147	12	Bowmans	Ednrb
3.17254e-151	2.43171	0.244	0.04	1.02425e-146	12	Bowmans	Tspan15
3.65485e-151	2.03192	0.395	0.094	1.17997e-146	12	Bowmans	Ckap4
1.02785e-150	1.52432	0.645	0.23	3.31842e-146	12	Bowmans	Nr4a1
1.46138e-150	2.95938	0.168	0.02	4.71807e-146	12	Bowmans	Smim3
1.62447e-150	2.59613	0.264	0.047	5.2446e-146	12	Bowmans	Gm26532
7.319e-150	4.94528	0.056	0.002	2.36294e-145	12	Bowmans	Frmpd1os
1.09359e-149	2.22137	0.37	0.085	3.53065e-145	12	Bowmans	Gramd3
1.71071e-149	3.08464	0.354	0.081	5.52301e-145	12	Bowmans	Cat
1.72023e-149	2.47802	0.827	0.491	5.55375e-145	12	Bowmans	Sec11c
2.84532e-149	2.71518	0.236	0.039	9.18613e-145	12	Bowmans	Capg
3.28015e-149	1.51927	0.46	0.122	1.059e-144	12	Bowmans	Dcxr
2.14033e-148	0.873255	0.977	0.97	6.91006e-144	12	Bowmans	Rps14
2.38791e-148	8.77135	0.038	0.001	7.70936e-144	12	Bowmans	Aoc1
3.68967e-148	1.90215	0.402	0.097	1.19121e-143	12	Bowmans	Armcx3
9.71483e-148	2.87303	0.227	0.036	3.13643e-143	12	Bowmans	Lmcd1
3.45929e-147	2.46721	0.201	0.029	1.11683e-142	12	Bowmans	Tmem63a
1.246e-146	1.64449	0.749	0.343	4.0227e-142	12	Bowmans	Tmem238
1.49013e-146	1.08662	0.964	0.921	4.81088e-142	12	Bowmans	Rack1
1.57904e-146	1.04937	0.955	0.921	5.09792e-142	12	Bowmans	Rpl36al
1.80499e-146	3.1915	0.162	0.02	5.8274e-142	12	Bowmans	Ccl28
4.56271e-146	0.992093	0.971	0.956	1.47307e-141	12	Bowmans	Rpl17
1.13514e-145	5.6612	0.027	0	3.66481e-141	12	Bowmans	Chad
1.6913e-145	5.94423	0.029	0.001	5.46037e-141	12	Bowmans	2310043O21Rik
2.28266e-145	2.63257	0.276	0.053	7.36957e-141	12	Bowmans	Smoc2
3.51025e-145	2.07905	0.311	0.064	1.13328e-140	12	Bowmans	Serinc5
3.59217e-145	1.95323	0.335	0.072	1.15973e-140	12	Bowmans	Itgav
7.12644e-145	1.00672	0.98	0.953	2.30077e-140	12	Bowmans	Rpl3
8.6652e-145	1.52397	0.753	0.323	2.79756e-140	12	Bowmans	Sypl
1.10011e-144	0.960263	0.98	0.966	3.5517e-140	12	Bowmans	Rps3a1
1.64341e-144	2.39697	0.315	0.066	5.30576e-140	12	Bowmans	Boc
3.17384e-144	3.9316	0.12	0.011	1.02467e-139	12	Bowmans	Ppp1r36
4.14844e-144	1.34822	0.899	0.687	1.33932e-139	12	Bowmans	Pabpc1
5.63278e-144	7.43672	0.023	0	1.81854e-139	12	Bowmans	Mup6
7.91263e-144	5.45589	0.039	0.001	2.55459e-139	12	Bowmans	Slc39a4
9.66296e-144	2.08098	0.465	0.135	3.11969e-139	12	Bowmans	Creb5
1.1756e-143	2.54565	0.165	0.02	3.79544e-139	12	Bowmans	Il15ra
1.19525e-143	12.3177	0.013	0	3.85886e-139	12	Bowmans	Sbpl
1.56005e-143	2.24033	0.37	0.086	5.03664e-139	12	Bowmans	Abhd14b
4.97641e-143	1.96575	0.408	0.104	1.60663e-138	12	Bowmans	Clic6
6.44044e-143	2.30729	0.371	0.089	2.0793e-138	12	Bowmans	Ppic
9.08242e-143	2.66275	0.207	0.032	2.93226e-138	12	Bowmans	Phldb2
2.81463e-142	1.725	0.319	0.067	9.08703e-138	12	Bowmans	Notch2
3.2884e-142	2.25416	0.728	0.348	1.06166e-137	12	Bowmans	Txnip
3.76904e-142	4.00611	0.079	0.005	1.21683e-137	12	Bowmans	Rasal1
5.64344e-142	3.79633	0.153	0.018	1.82198e-137	12	Bowmans	Stat4
6.40501e-142	1.88085	0.74	0.347	2.06786e-137	12	Bowmans	Pdcd4
8.66482e-142	3.83368	0.078	0.005	2.79744e-137	12	Bowmans	Cd14
1.28506e-141	0.975602	0.973	0.959	4.14882e-137	12	Bowmans	Rps16
1.60056e-141	1.3904	0.592	0.188	5.16741e-137	12	Bowmans	Six1
3.48222e-141	2.24081	0.337	0.076	1.12423e-136	12	Bowmans	Lnx1
4.06036e-141	2.66684	0.292	0.06	1.31089e-136	12	Bowmans	Cldn6
7.93801e-141	1.07343	0.98	0.953	2.56279e-136	12	Bowmans	Rps19
1.27786e-140	0.935249	0.99	0.978	4.12556e-136	12	Bowmans	Rps8
1.45841e-140	4.08371	0.071	0.004	4.70848e-136	12	Bowmans	Gm39556
3.441e-140	4.83198	0.175	0.024	1.11093e-135	12	Bowmans	Lgals3
3.89222e-140	1.00329	0.971	0.958	1.2566e-135	12	Bowmans	Rps3
6.55813e-140	2.0912	0.412	0.11	2.11729e-135	12	Bowmans	Cdo1
7.65467e-140	2.29683	0.156	0.019	2.47131e-135	12	Bowmans	Itpr3
9.38997e-140	2.07831	0.363	0.086	3.03155e-135	12	Bowmans	Mfap3l
1.74854e-139	7.26741	0.02	0	5.64515e-135	12	Bowmans	Gm21798
1.8806e-139	6.4805	0.02	0	6.07151e-135	12	Bowmans	Igsf23
4.62282e-139	1.83304	0.579	0.2	1.49248e-134	12	Bowmans	Nfkbiz
5.28592e-139	6.52207	0.022	0	1.70656e-134	12	Bowmans	Dio1
6.89397e-139	3.01861	0.292	0.06	2.22572e-134	12	Bowmans	Rdh10
7.17144e-139	8.809	0.014	0	2.3153e-134	12	Bowmans	Kcne1
1.24777e-138	1.49592	0.861	0.539	4.02843e-134	12	Bowmans	Atp6v0e
2.77247e-138	1.06766	0.981	0.949	8.95093e-134	12	Bowmans	Rpl10a
6.2428e-138	2.3705	0.371	0.093	2.01549e-133	12	Bowmans	Plod2
1.68337e-137	1.79264	0.747	0.379	5.43475e-133	12	Bowmans	P4hb
1.74415e-137	0.940581	0.983	0.968	5.63099e-133	12	Bowmans	Rps10
2.63792e-137	1.59686	0.405	0.103	8.51651e-133	12	Bowmans	Cpq
3.57258e-137	2.3487	0.306	0.065	1.15341e-132	12	Bowmans	Pdgfc
8.97772e-137	3.44065	0.207	0.033	2.89846e-132	12	Bowmans	Ano1
1.37729e-136	6.14402	0.027	0.001	4.44658e-132	12	Bowmans	Nat1
1.63305e-136	3.08354	0.081	0.005	5.27232e-132	12	Bowmans	Bmx
3.1193e-136	1.90682	0.355	0.083	1.00707e-131	12	Bowmans	Itpr2
3.37946e-136	1.6145	0.46	0.128	1.09106e-131	12	Bowmans	Pqlc1
6.1413e-136	5.37488	0.035	0.001	1.98272e-131	12	Bowmans	Irx5
6.34017e-136	1.12743	0.439	0.115	2.04692e-131	12	Bowmans	Stxbp6
7.46116e-136	1.57925	0.858	0.598	2.40884e-131	12	Bowmans	Mif
8.89293e-136	0.912634	0.988	0.968	2.87108e-131	12	Bowmans	Rplp2
1.26862e-135	5.24705	0.023	0	4.09575e-131	12	Bowmans	2700046A07Rik
1.34818e-135	2.12905	0.532	0.179	4.3526e-131	12	Bowmans	Nedd4l
1.43961e-135	4.70505	0.065	0.004	4.64777e-131	12	Bowmans	Gm15883
2.05745e-135	1.50529	0.705	0.297	6.64246e-131	12	Bowmans	Acadm
2.06741e-135	2.50054	0.246	0.045	6.67463e-131	12	Bowmans	Zfp750
3.41034e-135	2.95663	0.192	0.029	1.10103e-130	12	Bowmans	Morc4
3.69681e-135	0.924633	0.977	0.966	1.19351e-130	12	Bowmans	Rpl18a
5.7184e-135	2.09993	0.342	0.08	1.84619e-130	12	Bowmans	Npnt
6.12123e-135	2.58267	0.178	0.025	1.97624e-130	12	Bowmans	Erbb2
8.51927e-135	0.669192	0.519	0.149	2.75045e-130	12	Bowmans	Pawr
1.1388e-134	1.50853	0.309	0.065	3.67662e-130	12	Bowmans	Blnk
5.15916e-134	1.97058	0.338	0.078	1.66564e-129	12	Bowmans	Sox13
7.12103e-134	2.22351	0.371	0.094	2.29902e-129	12	Bowmans	Bckdk
1.30109e-133	2.10402	0.211	0.034	4.20058e-129	12	Bowmans	G0s2
3.1997e-133	5.38057	0.046	0.002	1.03302e-128	12	Bowmans	Inhbb
5.3367e-133	3.27677	0.199	0.032	1.72295e-128	12	Bowmans	Sftpd
1.01174e-132	1.23784	0.77	0.32	3.26641e-128	12	Bowmans	Rdx
1.25264e-132	1.94353	0.467	0.138	4.04415e-128	12	Bowmans	Prkd1
1.40653e-131	4.40456	0.084	0.006	4.54098e-127	12	Bowmans	Ly6a
5.53433e-131	3.82435	0.084	0.006	1.78676e-126	12	Bowmans	Vill
6.47529e-131	2.57607	0.217	0.037	2.09055e-126	12	Bowmans	Shc4
8.36778e-131	2.03582	0.497	0.157	2.70154e-126	12	Bowmans	Rhou
1.03717e-130	1.85609	0.799	0.463	3.3485e-126	12	Bowmans	Btg2
1.24504e-130	0.879139	0.987	0.973	4.0196e-126	12	Bowmans	Rps24
1.83021e-130	2.74727	0.145	0.017	5.90883e-126	12	Bowmans	Arhgap27os2
1.9862e-130	1.056	0.974	0.955	6.41245e-126	12	Bowmans	Rps26
2.89063e-130	1.67762	0.811	0.464	9.33239e-126	12	Bowmans	Ctnnd1
4.64473e-130	10.7204	0.019	0	1.49955e-125	12	Bowmans	Gm14743
4.75949e-130	1.58491	0.464	0.134	1.5366e-125	12	Bowmans	Ets2
5.19465e-130	1.87039	0.819	0.512	1.67709e-125	12	Bowmans	Ier2
1.49995e-129	1.92144	0.247	0.046	4.84259e-125	12	Bowmans	Myof
2.0987e-129	0.93931	0.97	0.947	6.77565e-125	12	Bowmans	Rpl14
3.37328e-129	1.47361	0.445	0.124	1.08906e-124	12	Bowmans	Itpr1
3.02159e-128	5.4322	0.023	0	9.75521e-124	12	Bowmans	P2rx1
3.48223e-128	5.32986	0.046	0.002	1.12424e-123	12	Bowmans	Trabd2b
4.55221e-128	5.11319	0.058	0.003	1.46968e-123	12	Bowmans	Veph1
5.96685e-128	2.42622	0.182	0.027	1.9264e-123	12	Bowmans	Tnfsf13
7.76605e-128	0.750419	0.978	0.971	2.50727e-123	12	Bowmans	Rpl19
9.47013e-128	3.97066	0.049	0.002	3.05743e-123	12	Bowmans	Mlkl
1.23642e-127	1.61152	0.893	0.628	3.99178e-123	12	Bowmans	Pbx1
1.83194e-127	1.88785	0.679	0.301	5.91443e-123	12	Bowmans	Arl15
1.9634e-127	5.47731	0.029	0.001	6.33882e-123	12	Bowmans	Gm30906
2.71462e-127	6.22259	0.071	0.005	8.76416e-123	12	Bowmans	Slc26a4
3.00097e-127	2.61537	0.285	0.062	9.68862e-123	12	Bowmans	Adamts9
3.35233e-127	0.836545	0.451	0.122	1.0823e-122	12	Bowmans	Hspb1
1.29211e-126	2.3047	0.221	0.039	4.17158e-122	12	Bowmans	Grk3
2.02384e-126	7.20859	0.022	0	6.53398e-122	12	Bowmans	1700019G24Rik
2.26473e-126	1.55687	0.86	0.647	7.3117e-122	12	Bowmans	Fos
3.81688e-126	0.855191	0.968	0.961	1.23228e-121	12	Bowmans	Rpl7
4.88048e-126	2.28152	0.286	0.062	1.57566e-121	12	Bowmans	Prkab1
6.40221e-126	4.65705	0.081	0.006	2.06695e-121	12	Bowmans	Slc44a5
6.9938e-126	2.0227	0.348	0.086	2.25795e-121	12	Bowmans	Man2a1
1.20936e-125	1.9512	0.311	0.07	3.90442e-121	12	Bowmans	Lurap1
1.60766e-125	1.83702	0.314	0.071	5.19033e-121	12	Bowmans	Mpzl2
1.82887e-125	1.57743	0.468	0.141	5.90451e-121	12	Bowmans	Myo10
2.1037e-125	0.981016	0.957	0.925	6.79178e-121	12	Bowmans	Rps6
3.26787e-125	4.4774	0.029	0.001	1.05503e-120	12	Bowmans	Fam83a
4.66746e-125	2.43228	0.186	0.029	1.50689e-120	12	Bowmans	Lbp
4.89985e-125	9.85812	0.012	0	1.58192e-120	12	Bowmans	Gm21149
4.95677e-125	7.86423	0.012	0	1.60029e-120	12	Bowmans	Gm34278
7.15923e-125	6.22453	0.019	0	2.31136e-120	12	Bowmans	Apol7a
8.13605e-125	0.884153	0.98	0.961	2.62672e-120	12	Bowmans	Rpl6
9.20141e-125	1.37052	0.525	0.165	2.97067e-120	12	Bowmans	Sp8
1.01309e-124	7.05815	0.033	0.001	3.27077e-120	12	Bowmans	Dthd1
1.38817e-124	2.03224	0.225	0.04	4.48172e-120	12	Bowmans	Itgb4
1.51077e-124	0.933102	0.974	0.963	4.87752e-120	12	Bowmans	Rps15a
1.7403e-124	2.43683	0.181	0.027	5.61857e-120	12	Bowmans	Epn3
2.73533e-124	3.02813	0.1	0.009	8.83101e-120	12	Bowmans	Arhgap8
2.89435e-124	10.0083	0.039	0.001	9.34442e-120	12	Bowmans	Obp1a
3.0033e-124	1.37667	0.721	0.321	9.69614e-120	12	Bowmans	Cyb5r3
7.9125e-124	1.6961	0.334	0.08	2.55455e-119	12	Bowmans	Irf1
8.14045e-124	1.96263	0.382	0.102	2.62814e-119	12	Bowmans	Plce1
1.2639e-123	1.82922	0.432	0.125	4.08049e-119	12	Bowmans	Gab1
3.64038e-123	3.88005	0.1	0.009	1.1753e-118	12	Bowmans	Tcea3
4.79219e-123	1.78389	0.499	0.164	1.54716e-118	12	Bowmans	Ak3
1.89589e-122	2.70606	0.181	0.028	6.12087e-118	12	Bowmans	Dctd
2.53121e-122	0.838295	0.988	0.975	8.172e-118	12	Bowmans	Rps27a
4.88396e-122	2.05303	0.315	0.074	1.57679e-117	12	Bowmans	Uaca
5.25951e-122	1.20192	0.558	0.189	1.69803e-117	12	Bowmans	Rora
5.87253e-122	6.86602	0.236	0.046	1.89595e-117	12	Bowmans	Vmo1
7.96591e-122	4.60134	0.032	0.001	2.5718e-117	12	Bowmans	Cldn14
1.20594e-121	1.72624	0.373	0.099	3.89339e-117	12	Bowmans	Hey1
1.26723e-121	1.44403	0.282	0.06	4.09124e-117	12	Bowmans	Slc44a3
1.3896e-121	2.48434	0.201	0.034	4.48632e-117	12	Bowmans	Bambi
1.42169e-121	0.945201	0.958	0.926	4.58992e-117	12	Bowmans	Rpl5
1.60133e-121	0.874641	0.984	0.974	5.16989e-117	12	Bowmans	Rpl27a
1.81875e-121	1.56881	0.393	0.105	5.87182e-117	12	Bowmans	Lypd2
2.29346e-121	2.74489	0.626	0.281	7.40445e-117	12	Bowmans	Psd3
2.84683e-121	8.8417	0.013	0	9.191e-117	12	Bowmans	Nhlrc4
2.86964e-121	8.30565	0.013	0	9.26463e-117	12	Bowmans	Adh6a
3.11293e-121	3.39691	0.11	0.011	1.00501e-116	12	Bowmans	Foxa1
3.30795e-121	6.83574	0.014	0	1.06797e-116	12	Bowmans	Gm12326
6.03038e-121	1.15985	0.941	0.873	1.94691e-116	12	Bowmans	Rpl36a
7.0681e-121	2.24892	0.279	0.06	2.28194e-116	12	Bowmans	Tcn2
1.05987e-120	1.10706	0.909	0.637	3.42179e-116	12	Bowmans	Nedd4
1.24321e-120	4.32461	0.038	0.001	4.0137e-116	12	Bowmans	Rasd2
1.78501e-120	1.4691	0.568	0.203	5.7629e-116	12	Bowmans	Rbpms
1.94582e-120	1.64173	0.762	0.407	6.28207e-116	12	Bowmans	Akap13
2.21571e-120	1.83621	0.387	0.107	7.15341e-116	12	Bowmans	Slc35b2
2.51628e-120	4.24273	0.052	0.003	8.1238e-116	12	Bowmans	Gm10115
2.87402e-120	2.17111	0.21	0.036	9.27878e-116	12	Bowmans	Arhgef10
4.37841e-120	1.73041	0.698	0.319	1.41357e-115	12	Bowmans	Pkp4
1.76888e-119	3.50421	0.09	0.008	5.71083e-115	12	Bowmans	Kcnk5
1.93176e-119	5.74787	0.03	0.001	6.23668e-115	12	Bowmans	Gad1os
2.17307e-119	1.63695	0.691	0.301	7.01577e-115	12	Bowmans	Id2
2.24611e-119	1.53601	0.392	0.105	7.25158e-115	12	Bowmans	Tmem9b
2.67641e-119	1.3957	0.441	0.128	8.64078e-115	12	Bowmans	Lcp1
3.88995e-119	1.57316	0.467	0.145	1.25587e-114	12	Bowmans	Bik
9.48699e-119	1.44326	0.478	0.15	3.06287e-114	12	Bowmans	Sh3d19
1.46098e-118	1.78557	0.795	0.457	4.71677e-114	12	Bowmans	Fgfr2
4.0007e-118	3.14377	0.117	0.013	1.29163e-113	12	Bowmans	Slc6a14
4.94902e-118	3.465	0.143	0.019	1.59779e-113	12	Bowmans	Hspa1b
5.55798e-118	0.644028	0.986	0.985	1.79439e-113	12	Bowmans	Tpt1
6.51109e-118	3.63394	0.062	0.004	2.1021e-113	12	Bowmans	Gm10575
6.7855e-118	1.6368	0.38	0.104	2.1907e-113	12	Bowmans	Serpinh1
8.78298e-118	2.24965	0.204	0.035	2.83559e-113	12	Bowmans	Fam114a1
9.8601e-118	1.63466	0.529	0.185	3.18333e-113	12	Bowmans	Irf6
1.03182e-117	2.3685	0.16	0.023	3.33124e-113	12	Bowmans	Slc22a18
1.26995e-117	1.024	0.977	0.957	4.10003e-113	12	Bowmans	Rps12
2.03189e-117	1.66335	0.409	0.116	6.55996e-113	12	Bowmans	Tns3
2.93615e-117	2.45586	0.188	0.031	9.47935e-113	12	Bowmans	Slc9a3r2
3.95449e-117	3.13379	0.182	0.03	1.27671e-112	12	Bowmans	Fhl2
5.08511e-117	5.45551	0.029	0.001	1.64173e-112	12	Bowmans	Gad1
6.04467e-117	2.99859	0.126	0.015	1.95152e-112	12	Bowmans	Mdfi
7.63816e-117	8.56622	0.016	0	2.46598e-112	12	Bowmans	Ren1
1.21594e-116	2.14205	0.38	0.107	3.92566e-112	12	Bowmans	Uck2
1.54073e-116	0.772701	0.974	0.967	4.97426e-112	12	Bowmans	Rpl8
2.03355e-116	5.47341	0.075	0.006	6.56532e-112	12	Bowmans	Tm4sf1
2.13634e-116	0.772011	0.931	0.535	6.89719e-112	12	Bowmans	Gnas
2.91347e-116	0.680715	0.981	0.974	9.40614e-112	12	Bowmans	Rpl9
4.2376e-116	2.37918	0.137	0.017	1.36811e-111	12	Bowmans	Rab20
5.13774e-116	2.76169	0.132	0.016	1.65872e-111	12	Bowmans	B4galnt1
6.76335e-116	2.01166	0.314	0.076	2.18355e-111	12	Bowmans	Fam107a
9.69637e-116	9.077	0.019	0	3.13047e-111	12	Bowmans	Gm28710
1.07949e-115	7.1866	0.023	0	3.48513e-111	12	Bowmans	Fam216b
1.76936e-115	0.813737	0.977	0.968	5.71238e-111	12	Bowmans	Rps23
1.7845e-115	2.70793	0.185	0.03	5.76126e-111	12	Bowmans	Adcy6
1.85688e-115	8.76696	0.017	0	5.99493e-111	12	Bowmans	Gm16006
2.12506e-115	10.7932	0.075	0.006	6.86077e-111	12	Bowmans	5430401F13Rik
3.17849e-115	2.26873	0.632	0.289	1.02617e-110	12	Bowmans	Bri3bp
3.22962e-115	3.94997	0.173	0.027	1.04268e-110	12	Bowmans	Serpinb1a
3.83307e-115	2.86898	0.094	0.009	1.23751e-110	12	Bowmans	Tfap2a
4.609e-115	1.39555	0.773	0.406	1.48802e-110	12	Bowmans	Npc2
4.90739e-115	0.986679	0.975	0.955	1.58435e-110	12	Bowmans	Rpl37
1.26801e-114	1.63481	0.377	0.101	4.09376e-110	12	Bowmans	Ninj1
1.47446e-114	1.119	0.938	0.888	4.76031e-110	12	Bowmans	Rps27l
1.8728e-114	1.4505	0.579	0.217	6.04634e-110	12	Bowmans	Btg3
2.08569e-114	2.47504	0.155	0.022	6.73366e-110	12	Bowmans	Btc
2.50608e-114	1.8959	0.588	0.235	8.09087e-110	12	Bowmans	Adipor2
3.73786e-114	1.60491	0.519	0.181	1.20677e-109	12	Bowmans	Nhsl1
5.36477e-114	0.772863	0.981	0.97	1.73202e-109	12	Bowmans	Rps7
5.44458e-114	1.09708	0.506	0.168	1.75778e-109	12	Bowmans	Klf4
5.84644e-114	8.62009	0.039	0.001	1.88752e-109	12	Bowmans	Gpx6
9.88649e-114	4.94538	0.039	0.001	3.19185e-109	12	Bowmans	Car9
1.16924e-113	2.25611	0.158	0.023	3.77489e-109	12	Bowmans	Akr1b10
1.45691e-113	3.85873	0.059	0.004	4.70363e-109	12	Bowmans	Gm43948
1.58271e-113	7.21792	0.012	0	5.10977e-109	12	Bowmans	Gm28077
1.98984e-113	1.43864	0.819	0.517	6.4242e-109	12	Bowmans	Nme1
2.23361e-113	0.752993	0.971	0.965	7.21122e-109	12	Bowmans	Rpl34
2.37272e-113	5.38497	0.02	0	7.66032e-109	12	Bowmans	Gm16120
2.5887e-113	7.25534	0.051	0.003	8.35762e-109	12	Bowmans	Gm29538
2.86005e-113	2.49968	0.166	0.025	9.23368e-109	12	Bowmans	Bnipl
2.93571e-113	1.06823	0.97	0.848	9.47795e-109	12	Bowmans	Prdx1
3.47728e-113	1.75834	0.353	0.094	1.12264e-108	12	Bowmans	Elovl6
7.35343e-113	5.01247	0.026	0.001	2.37405e-108	12	Bowmans	5033406O09Rik
7.86784e-113	2.43482	0.166	0.026	2.54013e-108	12	Bowmans	Has2
1.59267e-112	4.40323	0.049	0.002	5.14192e-108	12	Bowmans	Il15
1.82495e-112	0.815995	0.99	0.975	5.89185e-108	12	Bowmans	Rpl13
1.87438e-112	7.235	0.013	0	6.05145e-108	12	Bowmans	Itgb2l
2.05535e-112	1.01762	0.965	0.953	6.6357e-108	12	Bowmans	Rpl39
4.16124e-112	1.10183	0.973	0.953	1.34346e-107	12	Bowmans	Rps28
9.40007e-112	0.844127	0.965	0.97	3.03481e-107	12	Bowmans	Epcam
9.94744e-112	1.55192	0.499	0.169	3.21153e-107	12	Bowmans	Crot
1.4124e-111	2.42192	0.237	0.049	4.55993e-107	12	Bowmans	Sun2
1.87248e-111	1.80581	0.368	0.103	6.04532e-107	12	Bowmans	E2f3
9.23991e-111	1.74552	0.533	0.196	2.98311e-106	12	Bowmans	Ppp1r9a
1.10492e-110	2.51242	0.072	0.005	3.56724e-106	12	Bowmans	Tcaf2
1.10927e-110	1.93449	0.327	0.084	3.58128e-106	12	Bowmans	Pecr
1.2542e-110	1.60527	0.556	0.213	4.04917e-106	12	Bowmans	Mlec
1.67955e-110	5.00695	0.088	0.008	5.42244e-106	12	Bowmans	Spag17
2.58737e-110	2.05027	0.223	0.043	8.35331e-106	12	Bowmans	Impa2
2.58924e-110	2.68954	0.153	0.022	8.35938e-106	12	Bowmans	Fut2
2.60639e-110	2.00981	0.325	0.084	8.41472e-106	12	Bowmans	Arhgef10l
3.51864e-110	4.60305	0.042	0.002	1.13599e-105	12	Bowmans	Pyroxd2
4.09428e-110	1.48433	0.808	0.486	1.32184e-105	12	Bowmans	Lamp2
6.01522e-110	6.34843	0.02	0	1.94201e-105	12	Bowmans	Slc34a2
7.02636e-110	1.58843	0.616	0.251	2.26846e-105	12	Bowmans	Nav2
8.91773e-110	0.858412	0.97	0.939	2.87909e-105	12	Bowmans	Rpl13a
1.10938e-109	3.20779	0.056	0.003	3.58163e-105	12	Bowmans	Cxcl5
1.37488e-109	2.00796	0.658	0.316	4.43879e-105	12	Bowmans	Xbp1
1.75598e-109	2.23946	0.324	0.085	5.66917e-105	12	Bowmans	Nt5dc3
2.38778e-108	3.32193	0.075	0.006	7.70893e-104	12	Bowmans	BC016579
2.64752e-108	1.57666	0.422	0.128	8.54751e-104	12	Bowmans	Dmrt3
3.26507e-108	2.78365	0.178	0.03	1.05413e-103	12	Bowmans	Slc12a8
5.15492e-108	1.53962	0.496	0.171	1.66426e-103	12	Bowmans	Tmem123
6.13912e-108	1.84862	0.289	0.068	1.98202e-103	12	Bowmans	Met
9.61786e-108	6.29847	0.019	0	3.10513e-103	12	Bowmans	Lncbate6
1.26093e-107	1.54806	0.312	0.077	4.07092e-103	12	Bowmans	Plec
1.98539e-107	1.67866	0.416	0.129	6.40983e-103	12	Bowmans	Sash1
2.331e-107	1.4833	0.383	0.111	7.52565e-103	12	Bowmans	E130114P18Rik
2.3687e-107	1.16331	0.725	0.326	7.64735e-103	12	Bowmans	Tspo
2.73237e-107	0.814781	0.973	0.952	8.82145e-103	12	Bowmans	Rpl10
2.96708e-107	3.00458	0.178	0.03	9.5792e-103	12	Bowmans	Kifc3
4.0385e-107	1.64106	0.396	0.117	1.30383e-102	12	Bowmans	Acads
6.36094e-107	2.37047	0.263	0.06	2.05363e-102	12	Bowmans	B4galt6
7.28433e-107	1.32516	0.455	0.147	2.35175e-102	12	Bowmans	Six3
8.84977e-107	11.2746	0.026	0.001	2.85715e-102	12	Bowmans	Mup4
1.47814e-106	2.47583	0.197	0.036	4.77219e-102	12	Bowmans	Esrp2
3.51092e-106	1.02846	0.938	0.835	1.1335e-101	12	Bowmans	Rpl22l1
1.65921e-105	2.55634	0.171	0.028	5.35677e-101	12	Bowmans	Tlr4
1.97367e-105	1.84871	0.413	0.126	6.372e-101	12	Bowmans	Ccnd3
3.44056e-105	0.662836	0.975	0.963	1.11078e-100	12	Bowmans	Rpl27
7.02659e-105	2.81778	0.103	0.011	2.26854e-100	12	Bowmans	Gm11240
1.0602e-104	1.95824	0.233	0.048	3.42285e-100	12	Bowmans	Stard5
1.40423e-104	1.08726	0.429	0.134	4.53355e-100	12	Bowmans	Nr4a2
1.81747e-104	3.38496	0.155	0.024	5.8677e-100	12	Bowmans	Lgals7
1.83452e-104	1.44071	0.526	0.193	5.92276e-100	12	Bowmans	Abcd3
2.42405e-104	2.57567	0.136	0.019	7.82606e-100	12	Bowmans	Tmem154
3.01236e-104	2.08445	0.257	0.058	9.7254e-100	12	Bowmans	Mal2
3.21624e-104	0.68907	0.97	0.96	1.03836e-99	12	Bowmans	Naca
3.36339e-104	0.714011	0.983	0.974	1.08587e-99	12	Bowmans	Rpl11
3.60655e-104	6.78425	0.019	0	1.16438e-99	12	Bowmans	Nat8
6.28361e-104	3.18683	0.066	0.005	2.02867e-99	12	Bowmans	Ly6g6e
1.12906e-103	2.94894	0.108	0.013	3.64517e-99	12	Bowmans	Vasn
1.76414e-103	1.58924	0.389	0.116	5.69552e-99	12	Bowmans	Oat
2.3042e-103	1.31488	0.934	0.856	7.43911e-99	12	Bowmans	Cyb5a
3.10308e-103	1.45699	0.5	0.18	1.00183e-98	12	Bowmans	Gpc6
4.72205e-103	1.48931	0.377	0.11	1.52451e-98	12	Bowmans	Gadd45b
5.29062e-103	1.32399	0.79	0.469	1.70808e-98	12	Bowmans	Hsd17b10
6.222e-103	1.95984	0.303	0.078	2.00877e-98	12	Bowmans	Spint1
7.08873e-103	0.889888	0.971	0.965	2.2886e-98	12	Bowmans	Rpsa
1.15958e-102	2.57531	0.237	0.053	3.74371e-98	12	Bowmans	Sult1c1
1.16204e-102	1.49274	0.571	0.225	3.75165e-98	12	Bowmans	Dsg2
1.28552e-102	1.54223	0.413	0.127	4.1503e-98	12	Bowmans	Grb10
1.97289e-102	2.47684	0.172	0.029	6.36947e-98	12	Bowmans	Tmem54
2.19906e-102	4.92643	0.046	0.002	7.09967e-98	12	Bowmans	Gm26569
3.52369e-102	0.992163	0.854	0.515	1.13762e-97	12	Bowmans	Laptm4a
3.77298e-102	0.907694	0.973	0.954	1.21811e-97	12	Bowmans	Rpl36
4.43057e-102	1.58986	0.47	0.159	1.43041e-97	12	Bowmans	Txndc5
6.34103e-102	1.57649	0.611	0.268	2.0472e-97	12	Bowmans	Snd1
6.98572e-102	2.21329	0.175	0.03	2.25534e-97	12	Bowmans	Chdh
1.42619e-101	1.71593	0.355	0.101	4.60446e-97	12	Bowmans	Mmp14
2.56524e-101	3.43115	0.094	0.01	8.28189e-97	12	Bowmans	Isg20
2.86006e-101	7.97064	0.016	0	9.2337e-97	12	Bowmans	Serpina9
3.02835e-101	2.35006	0.332	0.095	9.77704e-97	12	Bowmans	Ltbp1
3.20964e-101	1.81526	0.295	0.074	1.03623e-96	12	Bowmans	Vegfa
7.87984e-101	7.25696	0.038	0.002	2.54401e-96	12	Bowmans	Prr29
1.11632e-100	0.748145	0.983	0.965	3.60405e-96	12	Bowmans	Rps11
1.33049e-100	1.30047	0.845	0.553	4.29549e-96	12	Bowmans	Lmo4
1.41483e-100	2.12828	0.358	0.109	4.56778e-96	12	Bowmans	Tnfrsf12a
1.76702e-100	1.85789	0.324	0.087	5.70483e-96	12	Bowmans	Iffo2
2.31681e-100	2.73917	0.14	0.021	7.47981e-96	12	Bowmans	9130008F23Rik
3.78486e-100	2.12489	0.236	0.051	1.22194e-95	12	Bowmans	Fzd6
3.85545e-100	4.75632	0.032	0.001	1.24473e-95	12	Bowmans	B3galt5
4.58466e-100	3.9589	0.04	0.002	1.48016e-95	12	Bowmans	Acp5
4.87866e-100	4.00303	0.04	0.002	1.57507e-95	12	Bowmans	AC106834.1
6.26981e-100	1.38396	0.546	0.207	2.02421e-95	12	Bowmans	Suclg2
8.75408e-100	1.60742	0.231	0.049	2.82625e-95	12	Bowmans	Tmbim1
1.34689e-99	1.61182	0.341	0.094	4.34845e-95	12	Bowmans	Slc35f5
1.70996e-99	2.79392	0.147	0.023	5.5206e-95	12	Bowmans	Ddit4l
3.59199e-99	1.62642	0.475	0.167	1.15967e-94	12	Bowmans	St14
4.07085e-99	1.80075	0.614	0.263	1.31427e-94	12	Bowmans	Shank2
6.63414e-99	6.16189	0.027	0.001	2.14183e-94	12	Bowmans	Cdh19
6.90372e-99	2.46112	0.171	0.03	2.22887e-94	12	Bowmans	Crybg1
9.6684e-99	1.02078	0.556	0.21	3.12144e-94	12	Bowmans	Slc31a1
1.06887e-98	4.33991	0.065	0.005	3.45086e-94	12	Bowmans	Itga2
1.44094e-98	4.36953	0.116	0.015	4.65207e-94	12	Bowmans	Adamtsl1
1.54842e-98	1.46593	0.598	0.25	4.99908e-94	12	Bowmans	Phkb
1.73777e-98	12.4277	0.023	0.001	5.6104e-94	12	Bowmans	5430402E10Rik
2.58575e-98	2.46583	0.233	0.051	8.34808e-94	12	Bowmans	Ifi27l2a
4.39168e-98	2.21458	0.111	0.014	1.41785e-93	12	Bowmans	Gm9922
5.12287e-98	2.07878	0.21	0.042	1.65392e-93	12	Bowmans	Fosl2
8.07381e-98	4.83671	0.069	0.006	2.60663e-93	12	Bowmans	Pmaip1
9.46622e-98	0.628119	0.983	0.977	3.05617e-93	12	Bowmans	Rpl30
1.18403e-97	1.85965	0.497	0.188	3.82262e-93	12	Bowmans	Creb3l2
1.33749e-97	4.0938	0.019	0	4.31809e-93	12	Bowmans	A4gnt
1.40882e-97	2.20987	0.169	0.029	4.54836e-93	12	Bowmans	Cblc
1.61511e-97	2.45005	0.155	0.025	5.21439e-93	12	Bowmans	Itga2b
3.87033e-97	4.53142	0.061	0.004	1.24954e-92	12	Bowmans	Ly6g6c
3.89588e-97	1.63294	0.231	0.05	1.25778e-92	12	Bowmans	Selenbp1
3.95689e-97	1.44622	0.526	0.198	1.27748e-92	12	Bowmans	Hddc2
4.4406e-97	0.803534	0.978	0.964	1.43365e-92	12	Bowmans	Rps9
5.04782e-97	6.54577	0.03	0.001	1.62969e-92	12	Bowmans	Btg4
5.27322e-97	3.42383	0.064	0.005	1.70246e-92	12	Bowmans	4732490B19Rik
1.1957e-96	2.54515	0.113	0.014	3.86033e-92	12	Bowmans	Sema4a
3.12308e-96	0.665913	0.973	0.97	1.00829e-91	12	Bowmans	Rpl15
3.53296e-96	2.19409	0.16	0.027	1.14062e-91	12	Bowmans	Stat6
5.00076e-96	0.805729	0.974	0.963	1.61449e-91	12	Bowmans	Rps5
9.61507e-96	1.89242	0.299	0.079	3.10422e-91	12	Bowmans	Rai1
1.4949e-95	0.789227	0.565	0.218	4.82629e-91	12	Bowmans	Dsp
1.72104e-95	1.35076	0.746	0.432	5.55638e-91	12	Bowmans	Actn4
1.97789e-95	1.19851	0.555	0.212	6.38562e-91	12	Bowmans	Lpgat1
2.27274e-95	6.84792	0.02	0	7.33753e-91	12	Bowmans	Gm12144
2.84943e-95	5.00915	0.036	0.002	9.19938e-91	12	Bowmans	Actg2
3.65147e-95	1.83924	0.395	0.128	1.17888e-90	12	Bowmans	Nckap5
3.93215e-95	1.13416	0.922	0.766	1.26949e-90	12	Bowmans	Cstb
4.34223e-95	4.01799	0.055	0.004	1.40189e-90	12	Bowmans	Runx2os1
5.22995e-95	3.17444	0.224	0.05	1.68849e-90	12	Bowmans	Krt7
5.68496e-95	6.85098	0.033	0.001	1.83539e-90	12	Bowmans	Cyp1a1
1.82297e-94	2.84718	0.13	0.019	5.88545e-90	12	Bowmans	Rnase1
2.00264e-94	3.63097	0.066	0.005	6.46554e-90	12	Bowmans	Itpripl2
2.04916e-94	4.64043	0.035	0.001	6.6157e-90	12	Bowmans	Psd4
2.43359e-94	1.38837	0.522	0.199	7.85684e-90	12	Bowmans	Cyfip1
2.62619e-94	1.44533	0.608	0.263	8.47866e-90	12	Bowmans	Acaa2
3.14235e-94	2.08945	0.179	0.033	1.01451e-89	12	Bowmans	Ctsc
4.01933e-94	0.752783	0.347	0.098	1.29764e-89	12	Bowmans	Ccn1
5.43219e-94	2.02139	0.247	0.059	1.75378e-89	12	Bowmans	Plk2
1.2295e-93	0.989485	0.801	0.435	3.96944e-89	12	Bowmans	Ctsl
1.83402e-93	1.84841	0.46	0.176	5.92113e-89	12	Bowmans	Slc31a2
2.54503e-93	1.59539	0.296	0.077	8.21662e-89	12	Bowmans	Cd151
4.2626e-93	0.731212	0.977	0.972	1.37618e-88	12	Bowmans	Rpl37a
4.96565e-93	1.6917	0.272	0.068	1.60316e-88	12	Bowmans	Six2
6.21155e-93	2.43088	0.133	0.02	2.0054e-88	12	Bowmans	Tent5b
6.60937e-93	6.86766	0.026	0.001	2.13383e-88	12	Bowmans	Kcnj16
6.94723e-93	1.19336	0.62	0.266	2.24291e-88	12	Bowmans	Smarca2
1.63144e-92	2.70931	0.117	0.016	5.26709e-88	12	Bowmans	Bcl3
2.10282e-92	1.24358	0.454	0.155	6.78895e-88	12	Bowmans	Pax6
2.53971e-92	3.81843	0.082	0.008	8.19945e-88	12	Bowmans	Lratd1
2.77897e-92	11.6997	0.013	0	8.97192e-88	12	Bowmans	Dcpp2
3.43849e-92	1.44309	0.618	0.286	1.11012e-87	12	Bowmans	Fermt2
5.8217e-92	1.84007	0.316	0.089	1.87953e-87	12	Bowmans	Lzts2
5.92742e-92	2.938	0.166	0.03	1.91367e-87	12	Bowmans	St3gal1
6.80936e-92	1.68922	0.238	0.055	2.1984e-87	12	Bowmans	Tnfrsf1a
1.09583e-91	1.16963	0.952	0.901	3.5379e-87	12	Bowmans	Sec61b
1.24708e-91	1.36551	0.681	0.338	4.02619e-87	12	Bowmans	Stat3
1.96938e-91	0.70218	0.964	0.947	6.35814e-87	12	Bowmans	Rpl7a
2.03269e-91	1.44115	0.604	0.273	6.56253e-87	12	Bowmans	Myo1b
2.39145e-91	1.49373	0.39	0.125	7.72081e-87	12	Bowmans	Snap23
2.63466e-91	2.14335	0.155	0.026	8.506e-87	12	Bowmans	Osbpl7
3.57075e-91	1.57273	0.711	0.406	1.15282e-86	12	Bowmans	Dnajc3
3.58166e-91	1.80643	0.238	0.055	1.15634e-86	12	Bowmans	Grk2
4.91649e-91	1.05258	0.951	0.853	1.58729e-86	12	Bowmans	Gas5
6.37167e-91	3.59951	0.056	0.004	2.05709e-86	12	Bowmans	Slc7a7
9.24847e-91	1.57436	0.35	0.105	2.98587e-86	12	Bowmans	Trib1
9.56841e-91	2.1304	0.259	0.066	3.08916e-86	12	Bowmans	Arhgap28
1.20347e-90	2.25778	0.702	0.357	3.8854e-86	12	Bowmans	Gstm5
1.44534e-90	1.22175	0.558	0.22	4.66627e-86	12	Bowmans	Npm3
1.55063e-90	2.35551	0.188	0.038	5.00622e-86	12	Bowmans	Sema3c
2.35768e-90	2.62514	0.097	0.011	7.61178e-86	12	Bowmans	Gstt1
4.25046e-90	1.36125	0.561	0.231	1.37226e-85	12	Bowmans	Sft2d2
5.03945e-90	1.81022	0.233	0.054	1.62699e-85	12	Bowmans	Zyx
5.93629e-90	1.97094	0.353	0.11	1.91653e-85	12	Bowmans	Sbno2
7.06358e-90	1.70161	0.406	0.137	2.28048e-85	12	Bowmans	Aldh7a1
8.09009e-90	2.01253	0.207	0.044	2.61189e-85	12	Bowmans	Lama5
9.07831e-90	1.66288	0.21	0.045	2.93093e-85	12	Bowmans	Ppfibp2
9.40899e-90	2.5349	0.075	0.007	3.03769e-85	12	Bowmans	Rasgrp1
1.07861e-89	1.81764	0.358	0.114	3.48229e-85	12	Bowmans	Srm
1.68422e-89	3.11212	0.088	0.01	5.43751e-85	12	Bowmans	Ces1e
1.8593e-89	1.51995	0.676	0.365	6.00276e-85	12	Bowmans	Galnt7
2.31492e-89	2.48589	0.126	0.019	7.47373e-85	12	Bowmans	Acp6
2.37657e-89	1.94333	0.395	0.136	7.67276e-85	12	Bowmans	Rapgef5
2.61036e-89	0.716315	0.965	0.952	8.42755e-85	12	Bowmans	Rps25
3.06622e-89	4.23974	0.032	0.001	9.89928e-85	12	Bowmans	Aqp2
3.06781e-89	6.7651	0.019	0	9.90442e-85	12	Bowmans	Zp3
3.68625e-89	1.07439	0.749	0.371	1.1901e-84	12	Bowmans	Esd
6.88163e-89	4.30906	0.078	0.008	2.22173e-84	12	Bowmans	Ptgdr
8.12653e-89	1.75842	0.396	0.132	2.62365e-84	12	Bowmans	Ypel2
1.21083e-88	1.6409	0.562	0.254	3.90917e-84	12	Bowmans	Scd2
2.11733e-88	1.21795	0.633	0.285	6.83581e-84	12	Bowmans	Elf1
2.88519e-88	1.57068	0.355	0.11	9.31483e-84	12	Bowmans	Zfp36l2
3.94165e-88	1.89325	0.205	0.044	1.27256e-83	12	Bowmans	Rnf217
4.44495e-88	1.91198	0.481	0.187	1.43505e-83	12	Bowmans	4931406C07Rik
4.63075e-88	2.37697	0.152	0.026	1.49504e-83	12	Bowmans	2700033N17Rik
7.55261e-88	1.80409	0.259	0.065	2.43836e-83	12	Bowmans	Slc39a1
7.88749e-88	1.92608	0.237	0.056	2.54647e-83	12	Bowmans	Serhl
1.4922e-87	1.09444	0.861	0.684	4.81758e-83	12	Bowmans	Eef1g
1.87328e-87	1.8921	0.256	0.065	6.04788e-83	12	Bowmans	Psat1
2.25019e-87	2.28061	0.165	0.03	7.26473e-83	12	Bowmans	Kyat3
2.94299e-87	1.3343	0.26	0.064	9.50143e-83	12	Bowmans	Fkbp9
2.98028e-87	3.66111	0.065	0.006	9.62182e-83	12	Bowmans	Cthrc1
3.55854e-87	2.13423	0.199	0.042	1.14887e-82	12	Bowmans	Gm2a
3.59799e-87	1.59853	0.285	0.076	1.16161e-82	12	Bowmans	Rnft1
5.3249e-87	7.76974	0.01	0	1.71914e-82	12	Bowmans	D730003K21Rik
5.99635e-87	0.745182	0.944	0.895	1.93592e-82	12	Bowmans	Rpl4
6.74679e-87	1.92818	0.341	0.106	2.1782e-82	12	Bowmans	Elmsan1
9.33166e-87	0.901164	0.867	0.646	3.01273e-82	12	Bowmans	Eef1d
9.73145e-87	10.3176	0.019	0	3.1418e-82	12	Bowmans	Mup5
1.32788e-86	1.34901	0.28	0.073	4.28706e-82	12	Bowmans	Gpx8
1.50671e-86	4.57068	0.045	0.003	4.86442e-82	12	Bowmans	C2cd4a
1.98796e-86	2.10545	0.137	0.022	6.41811e-82	12	Bowmans	Tirap
2.12374e-86	1.4923	0.691	0.374	6.85651e-82	12	Bowmans	1110038B12Rik
2.25926e-86	1.60984	0.328	0.096	7.29402e-82	12	Bowmans	Avpi1
3.75557e-86	0.773626	0.958	0.878	1.21249e-81	12	Bowmans	Pfn1
9.12578e-86	4.71311	0.026	0.001	2.94626e-81	12	Bowmans	Sh3tc2
1.25538e-85	1.93479	0.217	0.049	4.053e-81	12	Bowmans	Spns2
1.76791e-85	1.62331	0.204	0.044	5.70769e-81	12	Bowmans	Deptor
3.04163e-85	4.00033	0.066	0.006	9.81992e-81	12	Bowmans	Scn1b
3.14925e-85	0.658044	0.978	0.96	1.01674e-80	12	Bowmans	Rps27
3.18347e-85	2.3016	0.221	0.052	1.02778e-80	12	Bowmans	4732471J01Rik
4.18122e-85	1.2849	0.714	0.392	1.34991e-80	12	Bowmans	Uchl3
5.0457e-85	1.88661	0.438	0.164	1.629e-80	12	Bowmans	Prkg1
5.42469e-85	1.28042	0.569	0.242	1.75136e-80	12	Bowmans	Myo1e
6.03379e-85	1.8617	0.269	0.071	1.94801e-80	12	Bowmans	Slc25a10
9.58977e-85	1.97624	0.793	0.582	3.09606e-80	12	Bowmans	Gpcpd1
9.83433e-85	2.73342	0.118	0.018	3.17501e-80	12	Bowmans	Gm49959
1.27876e-84	2.02449	0.419	0.153	4.12848e-80	12	Bowmans	Nedd9
1.79513e-84	4.66673	0.026	0.001	5.79557e-80	12	Bowmans	Fam229a
1.95664e-84	1.72631	0.327	0.099	6.31702e-80	12	Bowmans	Cryab
2.071e-84	7.41926	0.045	0.003	6.68621e-80	12	Bowmans	4833427G06Rik
2.2172e-84	1.35864	0.783	0.478	7.15824e-80	12	Bowmans	Celf2
2.65873e-84	3.58102	0.029	0.001	8.5837e-80	12	Bowmans	Vdr
4.44317e-84	1.87867	0.23	0.055	1.43448e-79	12	Bowmans	Arid5a
4.86073e-84	2.64781	0.098	0.012	1.56929e-79	12	Bowmans	Rhbdf1
5.14259e-84	1.50462	0.662	0.34	1.66028e-79	12	Bowmans	Tjp2
6.89176e-84	1.25623	0.737	0.398	2.225e-79	12	Bowmans	Chd3
6.97564e-84	1.75577	0.361	0.119	2.25208e-79	12	Bowmans	Msrb1
1.55751e-83	2.94302	0.143	0.025	5.02841e-79	12	Bowmans	Hpn
1.72688e-83	1.6822	0.283	0.079	5.57524e-79	12	Bowmans	Lrp5
2.42884e-83	1.72586	0.156	0.028	7.8415e-79	12	Bowmans	Dlc1
2.578e-83	4.49479	0.029	0.001	8.32307e-79	12	Bowmans	Slc25a45
2.81932e-83	1.61354	0.233	0.056	9.10218e-79	12	Bowmans	Gchfr
3.39733e-83	1.93483	0.172	0.034	1.09683e-78	12	Bowmans	Aldh1a7
3.56767e-83	1.66508	0.276	0.075	1.15182e-78	12	Bowmans	Gli3
3.79743e-83	5.06082	0.027	0.001	1.226e-78	12	Bowmans	Gm49497
1.07842e-82	1.68285	0.292	0.083	3.48169e-78	12	Bowmans	Foxn2
1.11106e-82	1.92642	0.166	0.032	3.58705e-78	12	Bowmans	Atp10b
1.5247e-82	1.78865	0.312	0.093	4.92251e-78	12	Bowmans	Exph5
1.5745e-82	1.73312	0.277	0.077	5.08326e-78	12	Bowmans	Cyp2a5
1.84422e-82	1.77118	0.247	0.063	5.95405e-78	12	Bowmans	Spsb2
2.11347e-82	1.5694	0.289	0.081	6.82335e-78	12	Bowmans	Otx1
2.83081e-82	1.40658	0.445	0.164	9.13926e-78	12	Bowmans	Mettl1
1.01647e-81	1.27937	0.54	0.224	3.28166e-77	12	Bowmans	Sptlc2
1.10845e-81	2.28298	0.097	0.012	3.57862e-77	12	Bowmans	Fzd5
1.25959e-81	2.17152	0.087	0.01	4.06657e-77	12	Bowmans	Gdf5
1.39448e-81	1.7785	0.288	0.082	4.50206e-77	12	Bowmans	Sh3bgrl2
1.5672e-81	1.32532	0.822	0.592	5.0597e-77	12	Bowmans	Ostc
1.62167e-81	2.13971	0.249	0.066	5.23557e-77	12	Bowmans	Isl1
2.01974e-81	10.8766	0.085	0.01	6.52074e-77	12	Bowmans	Gm6619
2.0979e-81	2.30316	0.227	0.056	6.77308e-77	12	Bowmans	Msra
2.69826e-81	2.60651	0.118	0.018	8.71132e-77	12	Bowmans	Cxcl16
3.74283e-81	2.67537	0.129	0.021	1.20837e-76	12	Bowmans	Mapkapk3
3.88266e-81	1.41708	0.504	0.203	1.25352e-76	12	Bowmans	Ano6
3.99756e-81	3.51243	0.045	0.003	1.29061e-76	12	Bowmans	Nod1
4.0596e-81	1.90648	0.25	0.065	1.31064e-76	12	Bowmans	Ifrd2
5.33729e-81	0.875554	0.949	0.912	1.72314e-76	12	Bowmans	Npm1
5.44326e-81	6.45339	0.023	0.001	1.75736e-76	12	Bowmans	Gm44000
6.14819e-81	3.0466	0.092	0.012	1.98494e-76	12	Bowmans	Serpinb6b
6.34884e-81	1.13764	0.607	0.271	2.04972e-76	12	Bowmans	Pnkd
6.47732e-81	1.85635	0.264	0.072	2.0912e-76	12	Bowmans	Aqp11
7.18523e-81	1.39183	0.496	0.199	2.31975e-76	12	Bowmans	Syngr1
7.5891e-81	0.610884	0.975	0.966	2.45014e-76	12	Bowmans	Rpl26
1.52559e-80	1.09151	0.89	0.777	4.92536e-76	12	Bowmans	Jun
1.5736e-80	5.91256	0.066	0.006	5.08035e-76	12	Bowmans	BC051019
2.0681e-80	1.40454	0.481	0.189	6.67687e-76	12	Bowmans	Sil1
2.44648e-80	1.94347	0.223	0.054	7.89847e-76	12	Bowmans	Stxbp2
2.5259e-80	0.756056	0.143	0.549	8.15486e-76	12	Bowmans	Dynlrb2
8.80429e-80	1.33263	0.481	0.191	2.84247e-75	12	Bowmans	Ghr
9.15729e-80	5.1162	0.032	0.001	2.95643e-75	12	Bowmans	Car13
9.81219e-80	6.63373	0.016	0	3.16786e-75	12	Bowmans	Gm39384
1.176e-79	7.48759	0.01	0	3.79672e-75	12	Bowmans	Gcnt3
1.43491e-79	1.23551	0.915	0.828	4.63261e-75	12	Bowmans	Ssr4
1.52375e-79	2.05671	0.14	0.024	4.91944e-75	12	Bowmans	Ppm1m
1.68724e-79	1.69471	0.25	0.066	5.44725e-75	12	Bowmans	Tmc4
1.75513e-79	1.00984	0.264	0.07	5.66645e-75	12	Bowmans	Mgll
2.45637e-79	1.14042	0.335	0.103	7.9304e-75	12	Bowmans	St3gal6
3.35167e-79	1.57032	0.246	0.063	1.08209e-74	12	Bowmans	Pnpo
3.68744e-79	2.55736	0.095	0.012	1.19049e-74	12	Bowmans	Pla2g4a
4.54706e-79	0.596006	0.98	0.971	1.46802e-74	12	Bowmans	Rps13
4.80586e-79	1.81887	0.23	0.057	1.55157e-74	12	Bowmans	Mcrip2
5.6147e-79	1.47436	0.309	0.092	1.8127e-74	12	Bowmans	Mindy1
6.02421e-79	1.18163	0.603	0.273	1.94492e-74	12	Bowmans	Cpne3
7.22807e-79	2.29709	0.123	0.02	2.33358e-74	12	Bowmans	Gm15867
8.62639e-79	1.27865	0.516	0.211	2.78503e-74	12	Bowmans	Lmna
8.69929e-79	1.62982	0.27	0.075	2.80857e-74	12	Bowmans	Zfp809
8.70913e-79	2.57266	0.105	0.015	2.81174e-74	12	Bowmans	Gabrp
2.05907e-78	0.65906	0.987	0.973	6.64771e-74	12	Bowmans	Rpl28
3.01779e-78	2.12358	0.158	0.031	9.74294e-74	12	Bowmans	Cdca7
3.66193e-78	1.82826	0.201	0.046	1.18225e-73	12	Bowmans	Lrrk1
7.55072e-78	5.14326	0.019	0	2.43775e-73	12	Bowmans	A230001M10Rik
1.15785e-77	1.99489	0.188	0.041	3.73811e-73	12	Bowmans	Tgfbr2
1.37485e-77	7.17012	0.012	0	4.43869e-73	12	Bowmans	Gm28178
1.50198e-77	1.69331	0.331	0.106	4.84913e-73	12	Bowmans	Mylip
2.10047e-77	3.32813	0.062	0.006	6.78137e-73	12	Bowmans	5830428M24Rik
2.4487e-77	3.61621	0.056	0.005	7.90563e-73	12	Bowmans	Gjb3
3.57232e-77	1.07777	0.834	0.543	1.15332e-72	12	Bowmans	Myl12a
3.88063e-77	1.93145	0.199	0.046	1.25286e-72	12	Bowmans	Tnip2
4.17984e-77	1.66669	0.322	0.102	1.34946e-72	12	Bowmans	Arl4c
5.13531e-77	5.86195	0.03	0.001	1.65794e-72	12	Bowmans	Hp
8.01153e-77	3.8775	0.03	0.001	2.58652e-72	12	Bowmans	C1rl
9.81084e-77	1.18891	0.513	0.211	3.16743e-72	12	Bowmans	Pik3r1
1.72426e-76	6.24778	0.022	0.001	5.56679e-72	12	Bowmans	Gm28729
1.78363e-76	1.00428	0.4	0.139	5.75844e-72	12	Bowmans	Srgap3
1.97174e-76	2.49154	0.11	0.017	6.36577e-72	12	Bowmans	Mecomos
2.62257e-76	1.09743	0.393	0.136	8.46698e-72	12	Bowmans	Ctnnal1
2.8009e-76	0.660865	0.967	0.948	9.04272e-72	12	Bowmans	Rps17
2.98673e-76	3.13141	0.074	0.008	9.64265e-72	12	Bowmans	Ccdc69
3.34043e-76	3.28043	0.113	0.017	1.07846e-71	12	Bowmans	Acy1
3.61057e-76	1.16157	0.254	0.068	1.16567e-71	12	Bowmans	Gusb
3.67695e-76	2.0478	0.624	0.355	1.1871e-71	12	Bowmans	Slit2
7.56053e-76	4.44107	0.017	0	2.44092e-71	12	Bowmans	Unc5a
1.01191e-75	0.886548	0.322	0.099	3.26694e-71	12	Bowmans	Ermn
1.01949e-75	2.09135	0.171	0.036	3.29141e-71	12	Bowmans	Vwa5a
1.22746e-75	1.36266	0.331	0.105	3.96287e-71	12	Bowmans	Mtfr1
1.31944e-75	3.62069	0.061	0.006	4.25981e-71	12	Bowmans	Sqor
1.96012e-75	2.03055	0.215	0.053	6.32825e-71	12	Bowmans	Scrn2
3.09974e-75	6.18302	0.082	0.01	1.00075e-70	12	Bowmans	Ly6d
4.64763e-75	0.999946	0.529	0.219	1.50049e-70	12	Bowmans	Golim4
9.04204e-75	0.830788	0.538	0.218	2.91922e-70	12	Bowmans	Pdlim1
9.74883e-75	2.17585	0.159	0.032	3.14741e-70	12	Bowmans	Tec
1.73693e-74	1.79979	0.208	0.05	5.60768e-70	12	Bowmans	Tbc1d8b
3.62915e-74	1.826	0.208	0.051	1.17167e-69	12	Bowmans	Tmem213
3.74135e-74	1.2298	0.267	0.075	1.2079e-69	12	Bowmans	Swap70
4.71084e-74	4.4591	0.025	0.001	1.5209e-69	12	Bowmans	8430430B14Rik
8.3024e-74	4.16846	0.068	0.007	2.68043e-69	12	Bowmans	1700016C15Rik
9.12007e-74	0.804684	0.954	0.916	2.94442e-69	12	Bowmans	Rpl23a
1.11717e-73	1.41656	0.553	0.251	3.60678e-69	12	Bowmans	Insig2
1.25119e-73	0.701683	0.98	0.959	4.03947e-69	12	Bowmans	Actg1
1.39369e-73	1.21279	0.853	0.686	4.49953e-69	12	Bowmans	Btg1
1.94588e-73	6.40959	0.01	0	6.28226e-69	12	Bowmans	Tmem210
1.95492e-73	6.48127	0.01	0	6.31147e-69	12	Bowmans	4933407I08Rik
3.30947e-73	1.77517	0.468	0.205	1.06846e-68	12	Bowmans	Asns
4.97762e-73	1.1197	0.701	0.393	1.60702e-68	12	Bowmans	Cd164
5.85356e-73	1.47814	0.306	0.095	1.88982e-68	12	Bowmans	Ehd4
6.37708e-73	6.32389	0.012	0	2.05884e-68	12	Bowmans	1700061I17Rik
6.72337e-73	0.942131	0.568	0.241	2.17064e-68	12	Bowmans	Eya1
9.18233e-73	1.12385	0.371	0.13	2.96452e-68	12	Bowmans	Ociad2
1.38437e-72	2.35639	0.201	0.049	4.46943e-68	12	Bowmans	Foxp2
1.78089e-72	1.44326	0.363	0.126	5.74959e-68	12	Bowmans	Slc39a11
1.98479e-72	3.1233	0.107	0.017	6.4079e-68	12	Bowmans	Pdgfd
2.08829e-72	2.97658	0.053	0.005	6.74203e-68	12	Bowmans	Myrip
2.26017e-72	6.6887	0.019	0.001	7.29697e-68	12	Bowmans	Gm16160
2.37106e-72	0.585581	0.954	0.932	7.65495e-68	12	Bowmans	Atp5g2
3.57441e-72	0.995436	0.819	0.538	1.154e-67	12	Bowmans	Zfhx3
4.6888e-72	4.16548	0.033	0.002	1.51378e-67	12	Bowmans	Gm26911
4.78952e-72	2.89327	0.064	0.006	1.5463e-67	12	Bowmans	Tmem125
5.42952e-72	6.40228	0.016	0	1.75292e-67	12	Bowmans	Chst4
5.73441e-72	5.25692	0.016	0	1.85135e-67	12	Bowmans	Gm32441
6.00695e-72	0.945056	0.941	0.845	1.93934e-67	12	Bowmans	Taldo1
6.50711e-72	2.03697	0.185	0.043	2.10082e-67	12	Bowmans	Trip10
1.61416e-71	2.14234	0.152	0.03	5.21133e-67	12	Bowmans	Ltbp3
1.6969e-71	1.08299	0.36	0.123	5.47845e-67	12	Bowmans	Anxa4
1.89045e-71	2.59203	0.09	0.012	6.10331e-67	12	Bowmans	Lgals12
2.47071e-71	5.9129	0.061	0.006	7.97669e-67	12	Bowmans	Vpreb3
2.59785e-71	1.44904	0.286	0.086	8.38717e-67	12	Bowmans	Irf9
3.18234e-71	0.747308	0.947	0.906	1.02742e-66	12	Bowmans	Rpl31
3.28076e-71	1.36453	0.454	0.181	1.05919e-66	12	Bowmans	Sgms1
5.69128e-71	6.5289	0.036	0.002	1.83743e-66	12	Bowmans	2610028H24Rik
7.2402e-71	2.74205	0.179	0.042	2.3375e-66	12	Bowmans	Gm8113
7.83156e-71	1.3157	0.295	0.09	2.52842e-66	12	Bowmans	St7
8.55162e-71	1.49044	0.285	0.086	2.76089e-66	12	Bowmans	Pbxip1
1.84861e-70	1.88214	0.231	0.063	5.96823e-66	12	Bowmans	Mia
2.33411e-70	1.7437	0.186	0.044	7.53568e-66	12	Bowmans	Rab34
6.5722e-70	1.20335	0.594	0.278	2.12184e-65	12	Bowmans	Slc9a3r1
7.21653e-70	1.32229	0.432	0.168	2.32986e-65	12	Bowmans	Alad
8.49078e-70	2.65935	0.061	0.006	2.74125e-65	12	Bowmans	Sbspon
8.6485e-70	0.834902	0.392	0.141	2.79217e-65	12	Bowmans	Ror1
1.10596e-69	2.38125	0.127	0.023	3.57058e-65	12	Bowmans	Kctd12
1.2584e-69	1.57616	0.288	0.089	4.06274e-65	12	Bowmans	Capn2
1.43794e-69	4.32187	0.03	0.002	4.64238e-65	12	Bowmans	Tmem37
1.53282e-69	2.44683	0.133	0.025	4.94872e-65	12	Bowmans	Capn6
2.07642e-69	1.5237	0.215	0.056	6.70372e-65	12	Bowmans	Eps8l2
2.22306e-69	1.38962	0.312	0.1	7.17715e-65	12	Bowmans	Kit
2.3072e-69	1.45187	0.464	0.193	7.44879e-65	12	Bowmans	Ocln
3.08943e-69	1.94778	0.173	0.039	9.97421e-65	12	Bowmans	Hbegf
3.23016e-69	4.00056	0.032	0.002	1.04286e-64	12	Bowmans	Gm29684
3.36687e-69	3.07241	0.061	0.006	1.08699e-64	12	Bowmans	Zbtb42
3.55718e-69	1.54321	0.345	0.12	1.14843e-64	12	Bowmans	Aldoc
4.2146e-69	2.39781	0.081	0.01	1.36068e-64	12	Bowmans	Eef1akmt3
4.3383e-69	1.12342	0.71	0.397	1.40062e-64	12	Bowmans	Naa50
4.79505e-69	0.989547	0.672	0.343	1.54808e-64	12	Bowmans	Psme1
6.5668e-69	1.33122	0.54	0.243	2.12009e-64	12	Bowmans	Epb41l5
6.61741e-69	1.39974	0.29	0.091	2.13643e-64	12	Bowmans	Six4
6.6753e-69	2.11999	0.105	0.017	2.15512e-64	12	Bowmans	Cxcl1
6.71224e-69	0.937998	0.334	0.111	2.16705e-64	12	Bowmans	Gulp1
6.91675e-69	0.568655	0.965	0.953	2.23307e-64	12	Bowmans	Rpl29
1.20777e-68	1.42109	0.629	0.33	3.89929e-64	12	Bowmans	Dusp16
1.28705e-68	1.35355	0.743	0.491	4.15524e-64	12	Bowmans	Farp1
1.45882e-68	2.15303	0.134	0.026	4.70979e-64	12	Bowmans	Rapgef4
2.18771e-68	1.58742	0.207	0.052	7.06303e-64	12	Bowmans	Rorc
2.39026e-68	3.28178	0.055	0.005	7.71697e-64	12	Bowmans	Folr1
2.41816e-68	1.02503	0.853	0.685	7.80703e-64	12	Bowmans	Tmed9
3.75935e-68	4.56898	0.039	0.003	1.21371e-63	12	Bowmans	AU019990
3.9084e-68	1.23559	0.27	0.081	1.26183e-63	12	Bowmans	Palld
4.06999e-68	1.71744	0.244	0.07	1.314e-63	12	Bowmans	Dgkz
4.91678e-68	2.10062	0.14	0.028	1.58738e-63	12	Bowmans	Cpne2
5.20782e-68	3.87376	0.033	0.002	1.68134e-63	12	Bowmans	Ephx2
6.05603e-68	4.60267	0.026	0.001	1.95519e-63	12	Bowmans	Tfec
7.48571e-68	1.72794	0.178	0.041	2.41676e-63	12	Bowmans	Kif1c
1.02093e-67	8.60858	0.013	0	3.29607e-63	12	Bowmans	Gm49145
1.92269e-67	1.34953	0.295	0.093	6.20739e-63	12	Bowmans	Aldh6a1
2.37998e-67	1.68448	0.254	0.075	7.68375e-63	12	Bowmans	Sidt2
2.5985e-67	2.81585	0.039	0.003	8.38925e-63	12	Bowmans	Wfdc17
2.88958e-67	1.71576	0.277	0.086	9.32902e-63	12	Bowmans	Nudt19
2.96196e-67	1.13134	0.553	0.254	9.5627e-63	12	Bowmans	Ergic1
3.03076e-67	1.23099	0.549	0.26	9.78482e-63	12	Bowmans	Meis1
3.46283e-67	1.47536	0.338	0.117	1.11798e-62	12	Bowmans	Aco1
5.84722e-67	1.47784	0.269	0.082	1.88777e-62	12	Bowmans	Casp8
6.82671e-67	1.77557	0.181	0.043	2.204e-62	12	Bowmans	Prkch
7.07931e-67	1.76121	0.263	0.08	2.28556e-62	12	Bowmans	Tmem30b
7.60173e-67	1.36584	0.241	0.068	2.45422e-62	12	Bowmans	Antxr1
9.52472e-67	1.38662	0.27	0.082	3.07506e-62	12	Bowmans	Wtip
9.88856e-67	2.39142	0.101	0.016	3.19252e-62	12	Bowmans	Irgm1
1.27558e-66	2.67242	0.11	0.019	4.11823e-62	12	Bowmans	Cmtm3
1.34258e-66	2.18773	0.158	0.034	4.33454e-62	12	Bowmans	Plekhh1
2.22215e-66	1.19408	0.572	0.275	7.17421e-62	12	Bowmans	Ctsd
3.12775e-66	1.64131	0.16	0.035	1.00979e-61	12	Bowmans	Fhdc1
3.1639e-66	4.89316	0.017	0	1.02147e-61	12	Bowmans	Gm44618
3.60472e-66	1.56009	0.28	0.088	1.16378e-61	12	Bowmans	Rcl1
3.78198e-66	1.36403	0.406	0.158	1.22101e-61	12	Bowmans	Ifi27
4.67326e-66	1.84045	0.158	0.034	1.50876e-61	12	Bowmans	Adrb1
5.15017e-66	0.902282	0.309	0.1	1.66273e-61	12	Bowmans	Notch1
6.45823e-66	1.10837	0.637	0.339	2.08504e-61	12	Bowmans	Pla2g12a
9.57627e-66	2.07413	0.149	0.031	3.0917e-61	12	Bowmans	Gnmt
1.01343e-65	2.326	0.172	0.041	3.27186e-61	12	Bowmans	Ntrk2
1.22291e-65	1.59142	0.204	0.053	3.94816e-61	12	Bowmans	Pusl1
1.35332e-65	2.10615	0.137	0.027	4.36918e-61	12	Bowmans	Galnt5
1.40118e-65	1.58603	0.185	0.045	4.52372e-61	12	Bowmans	Ifngr1
1.71011e-65	3.25436	0.055	0.005	5.52109e-61	12	Bowmans	Gmfg
1.88524e-65	2.13006	0.136	0.027	6.08651e-61	12	Bowmans	4933431E20Rik
2.23163e-65	2.38283	0.084	0.012	7.20482e-61	12	Bowmans	Zfp52
2.31687e-65	2.22136	0.129	0.025	7.48003e-61	12	Bowmans	Slc35c1
2.58128e-65	1.06133	0.503	0.219	8.33365e-61	12	Bowmans	Qser1
2.6625e-65	1.51414	0.192	0.048	8.59589e-61	12	Bowmans	S100a14
2.70243e-65	1.46812	0.357	0.131	8.72481e-61	12	Bowmans	Lratd2
3.28829e-65	1.71106	0.166	0.038	1.06163e-60	12	Bowmans	P3h4
3.3236e-65	1.45677	0.757	0.527	1.07302e-60	12	Bowmans	Neat1
3.40241e-65	3.80351	0.368	0.146	1.09847e-60	12	Bowmans	Scgb1c1
3.45557e-65	1.3045	0.434	0.177	1.11563e-60	12	Bowmans	Ctbp2
4.3132e-65	2.47875	0.082	0.011	1.39252e-60	12	Bowmans	Lypd6
4.59702e-65	1.06759	0.377	0.138	1.48415e-60	12	Bowmans	Gng12
5.68372e-65	1.43579	0.321	0.11	1.83499e-60	12	Bowmans	Sh3bp4
5.83786e-65	1.59452	0.204	0.053	1.88475e-60	12	Bowmans	Mapk12
6.3844e-65	2.79576	0.084	0.012	2.0612e-60	12	Bowmans	Krt80
8.62311e-65	5.32831	0.013	0	2.78397e-60	12	Bowmans	Gm44448
8.94633e-65	1.92686	0.159	0.035	2.88832e-60	12	Bowmans	Vangl1
1.29637e-64	1.10539	0.775	0.488	4.18532e-60	12	Bowmans	Mcl1
1.39395e-64	1.6888	0.29	0.095	4.50038e-60	12	Bowmans	Zswim7
1.78158e-64	2.3902	0.09	0.013	5.75182e-60	12	Bowmans	Gpx7
2.80734e-64	1.43664	0.127	0.024	9.0635e-60	12	Bowmans	Slc5a1
2.88034e-64	3.03952	0.066	0.008	9.29918e-60	12	Bowmans	Ovol1
3.05123e-64	1.29922	0.302	0.099	9.85089e-60	12	Bowmans	Nudt8
3.06447e-64	0.646937	0.275	0.085	9.89364e-60	12	Bowmans	Lpar6
3.21159e-64	1.73181	0.194	0.049	1.03686e-59	12	Bowmans	Trip6
3.5696e-64	1.18428	0.488	0.212	1.15245e-59	12	Bowmans	Dera
3.60628e-64	1.4883	0.634	0.374	1.16429e-59	12	Bowmans	Tram1
4.5079e-64	1.28629	0.559	0.268	1.45537e-59	12	Bowmans	Creg1
4.65194e-64	0.828756	0.634	0.309	1.50188e-59	12	Bowmans	Csrp2
5.45763e-64	1.39442	0.376	0.143	1.762e-59	12	Bowmans	Tgfb2
6.89103e-64	1.39094	0.445	0.188	2.22477e-59	12	Bowmans	Ivd
1.03482e-63	0.745528	0.874	0.734	3.34091e-59	12	Bowmans	Eif3i
1.13688e-63	1.17239	0.581	0.298	3.6704e-59	12	Bowmans	Epb41l4aos
1.25879e-63	1.7065	0.178	0.043	4.06399e-59	12	Bowmans	Adcy9
1.41252e-63	1.06617	0.61	0.304	4.56032e-59	12	Bowmans	Gar1
4.23087e-63	1.73915	0.549	0.284	1.36594e-58	12	Bowmans	Dnajc25
4.35195e-63	0.749091	0.96	0.928	1.40503e-58	12	Bowmans	Rpl35
4.74823e-63	5.90994	0.017	0.001	1.53297e-58	12	Bowmans	Ankrd66
4.98947e-63	1.2678	0.334	0.117	1.61085e-58	12	Bowmans	Mtss1
5.19355e-63	1.04601	0.517	0.228	1.67674e-58	12	Bowmans	Nbdy
5.59745e-63	4.21787	0.095	0.015	1.80714e-58	12	Bowmans	Ldhd
6.86549e-63	1.23915	0.71	0.458	2.21652e-58	12	Bowmans	Lman1
7.12502e-63	2.37264	0.091	0.014	2.30031e-58	12	Bowmans	Adssl1
7.34844e-63	6.78377	0.02	0.001	2.37244e-58	12	Bowmans	Gm867
7.82707e-63	3.84982	0.056	0.006	2.52697e-58	12	Bowmans	Cyp4b1
1.52002e-62	1.67556	0.236	0.069	4.90738e-58	12	Bowmans	Slc41a1
1.92699e-62	0.792096	0.868	0.717	6.22129e-58	12	Bowmans	Mrpl52
1.99805e-62	2.11913	0.11	0.019	6.4507e-58	12	Bowmans	Gng7
2.64777e-62	1.09242	0.494	0.211	8.54834e-58	12	Bowmans	Cdk6
3.18642e-62	1.39245	0.415	0.17	1.02873e-57	12	Bowmans	Cobl
3.4137e-62	1.18632	0.506	0.232	1.10211e-57	12	Bowmans	Fndc3b
4.16359e-62	5.28951	0.013	0	1.34421e-57	12	Bowmans	Gm16933
4.96293e-62	1.07654	0.636	0.332	1.60228e-57	12	Bowmans	Mxd4
4.98742e-62	1.0076	0.494	0.214	1.61019e-57	12	Bowmans	Ctsz
5.49588e-62	0.960981	0.824	0.599	1.77435e-57	12	Bowmans	Etfb
6.85037e-62	1.67906	0.308	0.109	2.21164e-57	12	Bowmans	Plpp5
8.1179e-62	1.4292	0.447	0.19	2.62086e-57	12	Bowmans	Arrdc4
9.36257e-62	1.25683	0.597	0.314	3.0227e-57	12	Bowmans	Ptprj
9.98356e-62	3.98432	0.026	0.001	3.22319e-57	12	Bowmans	Cd38
1.46694e-61	1.38951	0.395	0.157	4.736e-57	12	Bowmans	Vwa8
1.46813e-61	1.82563	0.181	0.045	4.73986e-57	12	Bowmans	Gale
1.83251e-61	1.08722	0.35	0.128	5.91627e-57	12	Bowmans	Plpp3
2.39141e-61	4.40879	0.036	0.002	7.72066e-57	12	Bowmans	Adgre5
3.06534e-61	2.70614	0.064	0.007	9.89644e-57	12	Bowmans	Phldb3
3.16923e-61	3.1206	0.113	0.021	1.02319e-56	12	Bowmans	Bglap3
3.2431e-61	1.87102	0.178	0.045	1.04704e-56	12	Bowmans	Shmt1
3.38926e-61	1.13743	0.645	0.339	1.09422e-56	12	Bowmans	Chmp2b
5.72096e-61	0.807106	0.876	0.713	1.84701e-56	12	Bowmans	Fkbp4
6.67105e-61	1.22641	0.27	0.086	2.15375e-56	12	Bowmans	Pea15a
6.75469e-61	1.69742	0.173	0.043	2.18075e-56	12	Bowmans	Casp7
7.32686e-61	1.08018	0.52	0.236	2.36548e-56	12	Bowmans	Pgrmc2
8.00862e-61	1.28158	0.16	0.038	2.58558e-56	12	Bowmans	Lcn2
8.73606e-61	1.58139	0.288	0.095	2.82044e-56	12	Bowmans	Pak4
9.50832e-61	1.57371	0.223	0.063	3.06976e-56	12	Bowmans	Lxn
1.34646e-60	1.19994	0.353	0.131	4.34705e-56	12	Bowmans	Ptk7
1.55956e-60	1.40789	0.431	0.182	5.03505e-56	12	Bowmans	Nectin2
1.63309e-60	1.3521	0.478	0.217	5.27242e-56	12	Bowmans	Stk3
1.98198e-60	1.48843	0.253	0.078	6.39882e-56	12	Bowmans	Ptgr2
2.03458e-60	1.57849	0.15	0.034	6.56864e-56	12	Bowmans	Fgf1
2.26185e-60	1.4238	0.35	0.13	7.30239e-56	12	Bowmans	Insig1
2.29692e-60	5.77472	0.035	0.002	7.41559e-56	12	Bowmans	Cfap161
2.42042e-60	2.20353	0.075	0.01	7.81432e-56	12	Bowmans	AW011738
2.59649e-60	1.01103	0.712	0.443	8.38278e-56	12	Bowmans	Kdelr1
2.60734e-60	2.4872	0.079	0.011	8.41781e-56	12	Bowmans	4930415O20Rik
3.30743e-60	1.09057	0.59	0.301	1.0678e-55	12	Bowmans	2610507B11Rik
3.37181e-60	7.99742	0.016	0	1.08859e-55	12	Bowmans	Obp1b
3.8949e-60	1.82218	0.273	0.09	1.25747e-55	12	Bowmans	Pdlim3
4.06721e-60	4.49683	0.032	0.002	1.3131e-55	12	Bowmans	Card14
4.29154e-60	3.63553	0.032	0.002	1.38552e-55	12	Bowmans	Pf4
4.92316e-60	1.17249	0.504	0.235	1.58944e-55	12	Bowmans	Eif4ebp1
6.27877e-60	1.21943	0.539	0.265	2.0271e-55	12	Bowmans	Sipa1l1
6.91721e-60	3.2438	0.062	0.007	2.23322e-55	12	Bowmans	Adamtsl3
7.50779e-60	1.16826	0.52	0.25	2.42389e-55	12	Bowmans	Tmed5
8.33283e-60	1.3037	0.238	0.071	2.69026e-55	12	Bowmans	Npas2
8.80617e-60	1.69403	0.168	0.041	2.84307e-55	12	Bowmans	Sirpa
9.57733e-60	1.22607	0.413	0.168	3.09204e-55	12	Bowmans	Mccc2
1.01441e-59	0.856675	0.536	0.242	3.27501e-55	12	Bowmans	Cdkn1b
1.10945e-59	1.30996	0.334	0.124	3.58187e-55	12	Bowmans	Ugt2a1
1.18441e-59	5.8109	0.013	0	3.82387e-55	12	Bowmans	Gm29455
1.49936e-59	3.36838	0.043	0.004	4.84068e-55	12	Bowmans	Nlrp4e
1.94219e-59	1.40743	0.425	0.181	6.27037e-55	12	Bowmans	Filip1l
2.99267e-59	4.42397	0.055	0.006	9.66183e-55	12	Bowmans	Vtcn1
3.61086e-59	2.50698	0.127	0.026	1.16577e-54	12	Bowmans	Metrn
4.37535e-59	1.881	0.153	0.036	1.41258e-54	12	Bowmans	Phyhd1
4.75045e-59	1.44129	0.293	0.101	1.53368e-54	12	Bowmans	Lrrc4
5.51529e-59	1.10524	0.465	0.204	1.78061e-54	12	Bowmans	Calu
6.11452e-59	0.972446	0.247	0.075	1.97407e-54	12	Bowmans	Nr2f2
6.86303e-59	0.955441	0.711	0.408	2.21573e-54	12	Bowmans	Ralgapa2
6.90804e-59	3.10867	0.045	0.004	2.23026e-54	12	Bowmans	Timd2
7.33874e-59	1.09162	0.566	0.283	2.36931e-54	12	Bowmans	Magt1
8.72693e-59	1.32702	0.368	0.144	2.81749e-54	12	Bowmans	Pkp2
1.07202e-58	1.38253	0.246	0.075	3.46101e-54	12	Bowmans	Ifi35
1.08915e-58	0.557668	0.549	0.25	3.51634e-54	12	Bowmans	Elmo1
1.28948e-58	2.01632	0.221	0.066	4.16309e-54	12	Bowmans	Itgb8
1.32542e-58	1.65974	0.231	0.069	4.27911e-54	12	Bowmans	Tnks1bp1
1.48369e-58	2.50203	0.084	0.013	4.79008e-54	12	Bowmans	Mamld1
1.90888e-58	2.07044	0.11	0.02	6.16282e-54	12	Bowmans	D030028A08Rik
1.97593e-58	1.16173	0.431	0.183	6.37928e-54	12	Bowmans	Nans
2.22273e-58	0.996089	0.377	0.147	7.17607e-54	12	Bowmans	Nfkb1
3.05322e-58	2.17363	0.105	0.019	9.85731e-54	12	Bowmans	Scx
3.28988e-58	3.90744	0.059	0.007	1.06214e-53	12	Bowmans	Pparg
3.98825e-58	0.843747	0.767	0.472	1.28761e-53	12	Bowmans	Itgb1
5.03924e-58	3.26415	0.103	0.018	1.62692e-53	12	Bowmans	Ramp1
5.1214e-58	2.84467	0.134	0.029	1.65344e-53	12	Bowmans	Aldh1a1
8.93852e-58	2.22403	0.105	0.019	2.8858e-53	12	Bowmans	Map3k8
9.33107e-58	1.30142	0.345	0.13	3.01253e-53	12	Bowmans	Mapkapk2
9.45128e-58	1.37661	0.288	0.098	3.05135e-53	12	Bowmans	Bag2
9.54315e-58	0.990757	0.392	0.153	3.08101e-53	12	Bowmans	Mapk13
1.10378e-57	1.51313	0.288	0.098	3.56355e-53	12	Bowmans	Hspa13
1.35873e-57	1.54164	0.175	0.045	4.38665e-53	12	Bowmans	Lacc1
1.89815e-57	1.05435	0.519	0.238	6.12817e-53	12	Bowmans	Card19
2.18504e-57	5.7241	0.017	0.001	7.05439e-53	12	Bowmans	Gm5420
2.29325e-57	1.77966	0.133	0.028	7.40377e-53	12	Bowmans	Arap1
2.40717e-57	1.50887	0.402	0.167	7.77156e-53	12	Bowmans	Acox1
2.66458e-57	2.90849	0.065	0.008	8.6026e-53	12	Bowmans	Tmem139
2.78796e-57	0.992417	0.52	0.245	9.00094e-53	12	Bowmans	Prxl2c
2.89349e-57	0.856744	0.582	0.282	9.34162e-53	12	Bowmans	Tuba1b
2.93247e-57	1.28611	0.233	0.07	9.46747e-53	12	Bowmans	Rras
3.62482e-57	3.26657	0.033	0.002	1.17027e-52	12	Bowmans	Gm26839
4.78871e-57	1.26676	0.341	0.129	1.54603e-52	12	Bowmans	Dcaf4
5.33713e-57	1.46228	0.218	0.064	1.72309e-52	12	Bowmans	A130010J15Rik
6.1603e-57	1.42365	0.308	0.111	1.98885e-52	12	Bowmans	Utp20
6.62936e-57	1.19266	0.753	0.543	2.14029e-52	12	Bowmans	Dusp1
6.88726e-57	2.35153	0.084	0.013	2.22355e-52	12	Bowmans	Aass
7.00591e-57	1.42249	0.178	0.046	2.26186e-52	12	Bowmans	Notch3
8.3319e-57	2.69613	0.055	0.006	2.68995e-52	12	Bowmans	Phf11d
1.36829e-56	5.79945	0.02	0.001	4.41753e-52	12	Bowmans	F5
1.46012e-56	1.82885	0.197	0.055	4.71401e-52	12	Bowmans	Amt
1.66338e-56	1.22522	0.379	0.152	5.37024e-52	12	Bowmans	Acvr1
1.84229e-56	0.988903	0.702	0.429	5.94783e-52	12	Bowmans	Eif3j1
1.97381e-56	1.60115	0.21	0.06	6.37245e-52	12	Bowmans	Ubash3b
2.05179e-56	2.273	0.092	0.015	6.62421e-52	12	Bowmans	Ppt2
2.9208e-56	1.7406	0.342	0.14	9.4298e-52	12	Bowmans	Grb14
3.30271e-56	0.20801	0.822	0.456	1.06628e-51	12	Bowmans	Ifitm2
3.46108e-56	1.25586	0.327	0.12	1.11741e-51	12	Bowmans	Nr1d2
3.73149e-56	2.16833	0.126	0.026	1.20471e-51	12	Bowmans	Trpm4
4.43252e-56	1.03906	0.48	0.22	1.43104e-51	12	Bowmans	Net1
6.28579e-56	2.4354	0.091	0.015	2.02937e-51	12	Bowmans	N4bp3
6.84933e-56	1.3903	0.315	0.114	2.21131e-51	12	Bowmans	Dsc2
6.9268e-56	1.24328	0.276	0.091	2.23632e-51	12	Bowmans	Khk
8.16432e-56	6.4474	0.014	0	2.63585e-51	12	Bowmans	Gm42133
1.11844e-55	1.18232	0.334	0.126	3.61088e-51	12	Bowmans	Nfe2l3
1.12917e-55	0.703417	0.903	0.705	3.64551e-51	12	Bowmans	Nfib
1.24358e-55	4.08512	0.022	0.001	4.01488e-51	12	Bowmans	Atp12a
1.27834e-55	0.937052	0.319	0.116	4.12713e-51	12	Bowmans	Map3k20
1.45459e-55	1.38027	0.322	0.12	4.69614e-51	12	Bowmans	Arrdc1
1.90433e-55	2.95502	0.079	0.012	6.14814e-51	12	Bowmans	Cwh43
2.01484e-55	1.1946	0.373	0.147	6.5049e-51	12	Bowmans	Dtnbp1
2.26373e-55	2.60803	0.1	0.018	7.30846e-51	12	Bowmans	Osgin1
2.69955e-55	1.18581	0.421	0.179	8.71548e-51	12	Bowmans	Lurap1l
2.76906e-55	2.35753	0.051	0.005	8.93991e-51	12	Bowmans	Gm4544
4.65791e-55	1.58379	0.238	0.076	1.50381e-50	12	Bowmans	Tifa
4.75807e-55	1.38362	0.348	0.136	1.53614e-50	12	Bowmans	Foxp4
4.82085e-55	1.3861	0.277	0.095	1.55641e-50	12	Bowmans	Arhgap26
5.8375e-55	2.20047	0.225	0.072	1.88464e-50	12	Bowmans	Edil3
6.17066e-55	2.36021	0.092	0.016	1.9922e-50	12	Bowmans	Pter
6.28982e-55	2.98282	0.039	0.003	2.03067e-50	12	Bowmans	Guca1a
9.43968e-55	1.22496	0.507	0.244	3.0476e-50	12	Bowmans	Rin2
9.81739e-55	1.09605	0.35	0.133	3.16954e-50	12	Bowmans	Faap20
1.24474e-54	1.05524	0.734	0.495	4.01865e-50	12	Bowmans	Stox2
1.47688e-54	0.996265	0.591	0.311	4.76809e-50	12	Bowmans	Dag1
2.75186e-54	1.39424	0.329	0.126	8.88439e-50	12	Bowmans	Ints6l
2.89033e-54	1.27126	0.282	0.098	9.33144e-50	12	Bowmans	Tmem98
3.26303e-54	0.971309	0.672	0.372	1.05347e-49	12	Bowmans	Hibadh
3.34906e-54	1.53193	0.598	0.353	1.08124e-49	12	Bowmans	Tmed3
3.38811e-54	3.56431	0.045	0.004	1.09385e-49	12	Bowmans	Fes
3.44547e-54	5.57252	0.016	0.001	1.11237e-49	12	Bowmans	Gm28497
4.50472e-54	5.67571	0.023	0.001	1.45435e-49	12	Bowmans	Fcamr
5.04681e-54	1.29025	0.237	0.076	1.62936e-49	12	Bowmans	Gpc4
5.50755e-54	1.00112	0.444	0.191	1.77811e-49	12	Bowmans	Rida
6.67032e-54	1.94025	0.188	0.052	2.15351e-49	12	Bowmans	Galnt10
6.97675e-54	1.18383	0.347	0.136	2.25244e-49	12	Bowmans	Frrs1
8.0314e-54	1.18492	0.387	0.16	2.59294e-49	12	Bowmans	Qars
8.38726e-54	1.23825	0.334	0.128	2.70783e-49	12	Bowmans	Celsr1
8.59585e-54	0.418074	0.973	0.974	2.77517e-49	12	Bowmans	Rpl24
1.07089e-53	2.39487	0.13	0.029	3.45737e-49	12	Bowmans	Paqr6
1.12943e-53	0.97726	0.837	0.598	3.64637e-49	12	Bowmans	Cebpb
1.15459e-53	1.51672	0.527	0.287	3.72759e-49	12	Bowmans	2610035D17Rik
1.20165e-53	1.50476	0.195	0.056	3.87953e-49	12	Bowmans	Ctdsp1
1.36799e-53	1.91345	0.37	0.159	4.41655e-49	12	Bowmans	Furin
1.63447e-53	1.45691	0.24	0.077	5.2769e-49	12	Bowmans	Tln2
1.9981e-53	4.33584	0.04	0.004	6.45085e-49	12	Bowmans	Acox2
2.11563e-53	1.00674	0.448	0.199	6.83031e-49	12	Bowmans	Lpcat3
2.21662e-53	1.0668	0.507	0.242	7.15635e-49	12	Bowmans	Pabpc4
2.21969e-53	1.11787	0.231	0.072	7.16628e-49	12	Bowmans	Eda
2.97214e-53	4.85148	0.013	0	9.59556e-49	12	Bowmans	Nipal4
3.11463e-53	1.29825	0.298	0.107	1.00556e-48	12	Bowmans	Pus1
3.80177e-53	0.964631	0.686	0.394	1.2274e-48	12	Bowmans	Fdx1
4.39291e-53	1.52725	0.168	0.044	1.41825e-48	12	Bowmans	Col4a5
4.47313e-53	1.31381	0.24	0.077	1.44415e-48	12	Bowmans	Asl
4.55472e-53	5.61854	0.032	0.002	1.47049e-48	12	Bowmans	Gm15402
5.37518e-53	4.32907	0.019	0.001	1.73538e-48	12	Bowmans	Vstm5
7.27401e-53	5.24543	0.016	0.001	2.34842e-48	12	Bowmans	Anxa9
7.72725e-53	0.853524	0.831	0.607	2.49474e-48	12	Bowmans	Clint1
8.21447e-53	2.91975	0.045	0.004	2.65204e-48	12	Bowmans	Gm13594
8.50222e-53	1.17993	0.293	0.106	2.74494e-48	12	Bowmans	Rbms2
8.72934e-53	0.953618	0.814	0.596	2.81827e-48	12	Bowmans	Crip2
9.35978e-53	1.3511	0.302	0.112	3.02181e-48	12	Bowmans	Fzd2
9.61189e-53	1.48549	0.118	0.025	3.1032e-48	12	Bowmans	Hsbp1l1
9.80381e-53	1.33905	0.689	0.413	3.16516e-48	12	Bowmans	Sptssa
1.20508e-52	3.13046	0.036	0.003	3.89061e-48	12	Bowmans	Styk1
1.23082e-52	3.86991	0.023	0.001	3.97369e-48	12	Bowmans	Arhgap9
1.40083e-52	1.40737	0.254	0.086	4.52256e-48	12	Bowmans	Traf3ip2
1.54743e-52	1.43588	0.146	0.035	4.99586e-48	12	Bowmans	Ror2
1.75369e-52	2.00975	0.107	0.021	5.66178e-48	12	Bowmans	Lysmd2
2.17693e-52	3.30535	0.094	0.017	7.02822e-48	12	Bowmans	Unc5c
2.5222e-52	0.593308	0.984	0.979	8.14293e-48	12	Bowmans	Rps29
2.58562e-52	1.55333	0.191	0.055	8.34768e-48	12	Bowmans	Osbpl10
2.64356e-52	0.908556	0.772	0.511	8.53472e-48	12	Bowmans	Knop1
3.18157e-52	5.00451	0.033	0.002	1.02717e-47	12	Bowmans	Gm15657
3.38837e-52	1.64605	0.159	0.041	1.09394e-47	12	Bowmans	Pole2
4.15176e-52	5.44581	0.019	0.001	1.3404e-47	12	Bowmans	Irx3
4.28506e-52	0.850444	0.662	0.383	1.38343e-47	12	Bowmans	Maml2
4.51205e-52	1.98734	0.105	0.021	1.45672e-47	12	Bowmans	Trim12c
6.07981e-52	1.00655	0.522	0.259	1.96287e-47	12	Bowmans	Lman2
7.74853e-52	1.64123	0.234	0.077	2.50161e-47	12	Bowmans	A630089N07Rik
8.10739e-52	2.81332	0.051	0.006	2.61747e-47	12	Bowmans	Gpd1
8.72715e-52	1.49007	0.244	0.081	2.81756e-47	12	Bowmans	Cdcp1
1.12695e-51	1.85886	0.129	0.029	3.63836e-47	12	Bowmans	Piezo1
1.13157e-51	0.784172	0.605	0.312	3.65326e-47	12	Bowmans	Tpm4
2.52342e-51	1.00888	0.572	0.301	8.14686e-47	12	Bowmans	Nck2
3.13798e-51	1.45798	0.223	0.07	1.0131e-46	12	Bowmans	Per3
3.35865e-51	6.26821	0.026	0.002	1.08434e-46	12	Bowmans	Fam166b
3.4909e-51	0.978124	0.525	0.257	1.12704e-46	12	Bowmans	Stt3a
3.56615e-51	4.49423	0.012	0	1.15133e-46	12	Bowmans	Slc38a5
3.77563e-51	3.1281	0.049	0.005	1.21896e-46	12	Bowmans	Fzd9
3.78296e-51	3.95269	0.019	0.001	1.22133e-46	12	Bowmans	Tnni1
3.92228e-51	3.96304	0.033	0.003	1.26631e-46	12	Bowmans	Gm48435
4.1499e-51	1.5102	0.227	0.073	1.3398e-46	12	Bowmans	Smo
4.16127e-51	0.690634	0.191	0.054	1.34347e-46	12	Bowmans	Slc1a3
4.58722e-51	1.076	0.52	0.258	1.48098e-46	12	Bowmans	Mrtfb
4.73975e-51	0.83418	0.497	0.227	1.53023e-46	12	Bowmans	S100a13
5.15896e-51	1.26575	0.335	0.131	1.66557e-46	12	Bowmans	Sipa1l3
5.63899e-51	0.8898	0.441	0.193	1.82055e-46	12	Bowmans	Pde7a
6.49449e-51	2.23661	0.088	0.015	2.09675e-46	12	Bowmans	Mob3c
6.86037e-51	3.39562	0.036	0.003	2.21487e-46	12	Bowmans	Chrm1
7.42897e-51	1.12887	0.212	0.064	2.39844e-46	12	Bowmans	Vat1
7.4807e-51	1.62374	0.179	0.05	2.41514e-46	12	Bowmans	Tgfb3
7.58483e-51	2.28458	0.075	0.012	2.44876e-46	12	Bowmans	Ticam1
8.26369e-51	1.54663	0.436	0.212	2.66793e-46	12	Bowmans	Gadd45g
8.64415e-51	4.31095	0.052	0.006	2.79076e-46	12	Bowmans	Cyp3a13
8.82365e-51	2.0561	0.092	0.017	2.84871e-46	12	Bowmans	Ccdc141
9.14466e-51	1.40348	0.214	0.066	2.95235e-46	12	Bowmans	2310030G06Rik
1.03719e-50	0.782389	0.825	0.569	3.34856e-46	12	Bowmans	Drap1
1.11073e-50	1.18503	0.315	0.119	3.586e-46	12	Bowmans	Mif4gd
1.57526e-50	1.16205	0.611	0.354	5.08573e-46	12	Bowmans	Srgap2
1.58167e-50	1.29986	0.237	0.078	5.10641e-46	12	Bowmans	Cdca7l
1.92765e-50	1.15918	0.402	0.177	6.22342e-46	12	Bowmans	Pip5k1b
2.09613e-50	2.00422	0.14	0.034	6.76734e-46	12	Bowmans	Epha4
2.36739e-50	1.62718	0.147	0.037	7.64311e-46	12	Bowmans	Tead3
2.74433e-50	3.56749	0.046	0.005	8.86008e-46	12	Bowmans	Slc40a1
3.54275e-50	1.91675	0.145	0.036	1.14378e-45	12	Bowmans	Enpp5
3.71151e-50	0.771609	0.327	0.124	1.19826e-45	12	Bowmans	Dnase2a
4.01255e-50	2.32197	0.078	0.013	1.29545e-45	12	Bowmans	Gm20219
4.54333e-50	0.805825	0.75	0.473	1.46681e-45	12	Bowmans	Tsc22d4
4.79716e-50	1.1754	0.35	0.143	1.54876e-45	12	Bowmans	Acsl5
7.04553e-50	0.943759	0.733	0.465	2.27465e-45	12	Bowmans	Arid5b
7.10647e-50	5.05619	0.01	0	2.29432e-45	12	Bowmans	Acp7
7.39401e-50	1.43773	0.389	0.169	2.38716e-45	12	Bowmans	Acsl1
7.94735e-50	3.56946	0.078	0.013	2.5658e-45	12	Bowmans	Cmbl
8.23855e-50	2.45602	0.066	0.009	2.65982e-45	12	Bowmans	Tmem173
8.63721e-50	0.97005	0.204	0.062	2.78852e-45	12	Bowmans	Ltbp4
1.05942e-49	3.63655	0.03	0.002	3.42034e-45	12	Bowmans	Gm16175
1.17617e-49	0.976682	0.611	0.333	3.79726e-45	12	Bowmans	Gnai3
1.2573e-49	0.706451	0.318	0.122	4.0592e-45	12	Bowmans	Crim1
1.3036e-49	1.62402	0.127	0.029	4.20869e-45	12	Bowmans	Sorbs3
1.74147e-49	1.12239	0.191	0.055	5.62234e-45	12	Bowmans	Vamp5
1.76982e-49	2.12654	0.081	0.014	5.71388e-45	12	Bowmans	Asap3
1.86756e-49	0.888639	0.409	0.176	6.02943e-45	12	Bowmans	Map3k5
1.90518e-49	5.62745	0.019	0.001	6.15088e-45	12	Bowmans	Trim30d
2.09167e-49	4.22644	0.048	0.005	6.75295e-45	12	Bowmans	Ecrg4
2.14132e-49	3.60474	0.03	0.002	6.91325e-45	12	Bowmans	Rnf39
2.30695e-49	2.78034	0.035	0.003	7.44798e-45	12	Bowmans	Slc35f2
2.31599e-49	1.17261	0.448	0.214	7.47717e-45	12	Bowmans	Gnl3
2.47143e-49	2.59604	0.085	0.015	7.97901e-45	12	Bowmans	Slc16a13
2.68487e-49	1.35389	0.289	0.107	8.66811e-45	12	Bowmans	Mknk1
2.78073e-49	2.62354	0.145	0.037	8.97759e-45	12	Bowmans	Usp43
3.21807e-49	0.697078	0.887	0.799	1.03895e-44	12	Bowmans	Srp9
3.32511e-49	2.10031	0.09	0.016	1.07351e-44	12	Bowmans	Pld1
3.99904e-49	2.21356	0.185	0.056	1.29109e-44	12	Bowmans	Nlgn1
4.21905e-49	7.42459	0.012	0	1.36212e-44	12	Bowmans	Gm43063
4.35123e-49	5.8092	0.012	0	1.4048e-44	12	Bowmans	Gm14137
4.90539e-49	1.63613	0.165	0.045	1.5837e-44	12	Bowmans	Large2
5.79538e-49	0.574923	0.958	0.955	1.87104e-44	12	Bowmans	Rps15
7.28913e-49	1.04598	0.471	0.227	2.3533e-44	12	Bowmans	St5
7.59883e-49	1.64704	0.153	0.04	2.45328e-44	12	Bowmans	Il1rap
8.14661e-49	1.06194	0.429	0.192	2.63013e-44	12	Bowmans	Plekha7
9.59274e-49	4.02602	0.032	0.002	3.09702e-44	12	Bowmans	Fcgbp
9.96755e-49	0.714606	0.923	0.815	3.21802e-44	12	Bowmans	Akr1a1
1.0708e-48	0.934925	0.516	0.251	3.45706e-44	12	Bowmans	Phactr4
1.35442e-48	1.66692	0.179	0.052	4.37273e-44	12	Bowmans	Efs
1.72547e-48	0.831298	0.724	0.473	5.57068e-44	12	Bowmans	Eif4g1
1.97532e-48	1.82476	0.139	0.034	6.37732e-44	12	Bowmans	Fblim1
3.00066e-48	0.95048	0.714	0.457	9.68762e-44	12	Bowmans	Nipal2
3.50677e-48	0.350714	0.538	0.253	1.13216e-43	12	Bowmans	Cks1b
3.56947e-48	2.29558	0.207	0.068	1.1524e-43	12	Bowmans	Adamts17
3.99678e-48	2.75218	0.053	0.007	1.29036e-43	12	Bowmans	Gm16193
4.09672e-48	2.5707	0.069	0.011	1.32263e-43	12	Bowmans	Chst15
4.96367e-48	4.07854	0.077	0.013	1.60252e-43	12	Bowmans	Wif1
6.21735e-48	2.01966	0.12	0.027	2.00727e-43	12	Bowmans	4930522L14Rik
6.39319e-48	0.829778	0.616	0.33	2.06404e-43	12	Bowmans	Capns1
7.20853e-48	1.7167	0.228	0.078	2.32727e-43	12	Bowmans	Nudt22
8.6211e-48	1.68041	0.143	0.036	2.78332e-43	12	Bowmans	Arhgef40
1.00998e-47	1.81861	0.091	0.017	3.26072e-43	12	Bowmans	Gm41177
1.1791e-47	1.48629	0.214	0.07	3.80671e-43	12	Bowmans	9530026P05Rik
1.25206e-47	2.76663	0.071	0.011	4.04228e-43	12	Bowmans	Plekhs1
1.49128e-47	1.35342	0.201	0.062	4.81461e-43	12	Bowmans	Dhcr7
1.6495e-47	1.25256	0.158	0.042	5.32542e-43	12	Bowmans	Pkp3
1.80411e-47	0.814428	0.721	0.446	5.82458e-43	12	Bowmans	Mrps28
1.93489e-47	0.71926	0.895	0.83	6.2468e-43	12	Bowmans	Hspe1
2.31428e-47	1.23477	0.332	0.135	7.47164e-43	12	Bowmans	Ripk1
2.4742e-47	0.999016	0.692	0.446	7.98796e-43	12	Bowmans	Dock7
2.48864e-47	2.28243	0.071	0.011	8.03457e-43	12	Bowmans	Ehhadh
2.53341e-47	4.22374	0.03	0.002	8.1791e-43	12	Bowmans	Gm16188
2.91544e-47	0.74862	0.77	0.51	9.4125e-43	12	Bowmans	Rac1
3.14404e-47	1.461	0.208	0.066	1.01505e-42	12	Bowmans	Pex11g
4.14772e-47	0.358919	0.566	0.277	1.33909e-42	12	Bowmans	Impdh2
5.16101e-47	3.81044	0.03	0.002	1.66623e-42	12	Bowmans	Acsm1
5.91837e-47	3.32233	0.035	0.003	1.91074e-42	12	Bowmans	Slc30a2
6.40631e-47	1.66872	0.163	0.046	2.06828e-42	12	Bowmans	Ust
6.83926e-47	0.976329	0.647	0.381	2.20806e-42	12	Bowmans	Zfp704
8.56908e-47	0.793969	0.387	0.177	2.76653e-42	12	Bowmans	Otx2os1
8.66303e-47	1.57357	0.159	0.044	2.79686e-42	12	Bowmans	Sfxn2
1.00345e-46	1.0741	0.574	0.315	3.23965e-42	12	Bowmans	Atp11a
1.31907e-46	0.985706	0.827	0.657	4.25861e-42	12	Bowmans	Pdia6
1.32326e-46	1.06869	0.681	0.42	4.27216e-42	12	Bowmans	Pgk1
1.35944e-46	1.60438	0.155	0.042	4.38897e-42	12	Bowmans	Zkscan17
1.54433e-46	1.24002	0.23	0.077	4.98588e-42	12	Bowmans	Rnaset2a
1.54834e-46	1.32011	0.293	0.116	4.99882e-42	12	Bowmans	F2r
1.61526e-46	1.00698	0.399	0.179	5.21486e-42	12	Bowmans	Klf9
1.64586e-46	1.00376	0.405	0.182	5.31367e-42	12	Bowmans	Irak1
1.66918e-46	1.76657	0.188	0.058	5.38895e-42	12	Bowmans	Nexn
1.9321e-46	0.865156	0.49	0.238	6.23779e-42	12	Bowmans	Trp53
2.08678e-46	1.64458	0.137	0.035	6.73718e-42	12	Bowmans	Inafm2
2.27352e-46	1.35916	0.217	0.071	7.34007e-42	12	Bowmans	Man2b1
2.38803e-46	5.45056	0.025	0.002	7.70977e-42	12	Bowmans	1700018A04Rik
2.77188e-46	3.16766	0.043	0.005	8.94901e-42	12	Bowmans	4930417H01Rik
2.84251e-46	0.954046	0.756	0.533	9.17703e-42	12	Bowmans	Clcn3
3.19729e-46	1.18472	0.303	0.118	1.03224e-41	12	Bowmans	Tmed1
3.62713e-46	0.885117	0.277	0.105	1.17102e-41	12	Bowmans	Cald1
4.00787e-46	0.849745	0.449	0.213	1.29394e-41	12	Bowmans	Spred1
4.07054e-46	1.05534	0.588	0.337	1.31417e-41	12	Bowmans	Ap3s1
4.6305e-46	1.47374	0.186	0.057	1.49496e-41	12	Bowmans	B3glct
5.1513e-46	1.67766	0.133	0.033	1.6631e-41	12	Bowmans	Dusp7
5.41004e-46	1.08688	0.305	0.117	1.74663e-41	12	Bowmans	Smim1
5.57738e-46	0.979069	0.493	0.246	1.80066e-41	12	Bowmans	Gdpd1
6.25492e-46	1.21576	0.373	0.164	2.0194e-41	12	Bowmans	Tspan14
6.47897e-46	1.21105	0.306	0.12	2.09174e-41	12	Bowmans	Trap1
6.53161e-46	0.996613	0.383	0.168	2.10873e-41	12	Bowmans	Sel1l3
6.77183e-46	0.951582	0.717	0.534	2.18628e-41	12	Bowmans	Egr1
7.10614e-46	6.14704	0.03	0.002	2.29422e-41	12	Bowmans	Tbata
8.22997e-46	1.28741	0.578	0.342	2.65705e-41	12	Bowmans	Gfpt1
8.75229e-46	1.02574	0.509	0.259	2.82568e-41	12	Bowmans	Crb3
1.00431e-45	1.34209	0.221	0.074	3.24241e-41	12	Bowmans	Gstp1
1.0749e-45	1.56225	0.139	0.036	3.47031e-41	12	Bowmans	Taf4b
1.25916e-45	2.56781	0.175	0.053	4.06521e-41	12	Bowmans	Thbs1
1.45531e-45	1.86006	0.156	0.043	4.69848e-41	12	Bowmans	Slc30a4
1.67794e-45	1.8664	0.173	0.052	5.41723e-41	12	Bowmans	Slc28a3
1.77128e-45	1.01588	0.319	0.128	5.71857e-41	12	Bowmans	Mthfd1
1.83219e-45	1.40692	0.228	0.078	5.91522e-41	12	Bowmans	Gmppb
3.14421e-45	1.22687	0.192	0.059	1.01511e-40	12	Bowmans	Tmem56
3.76503e-45	0.944187	0.569	0.3	1.21554e-40	12	Bowmans	Actn1
3.94074e-45	1.13262	0.263	0.096	1.27227e-40	12	Bowmans	Alg9
4.69015e-45	1.24284	0.296	0.116	1.51421e-40	12	Bowmans	Crem
5.90374e-45	1.39118	0.158	0.044	1.90602e-40	12	Bowmans	Snx7
5.92573e-45	1.47884	0.163	0.047	1.91312e-40	12	Bowmans	Ung
6.95209e-45	1.14969	0.299	0.118	2.24448e-40	12	Bowmans	9430038I01Rik
7.23769e-45	1.46867	0.188	0.059	2.33669e-40	12	Bowmans	Egr2
7.89473e-45	1.46808	0.207	0.068	2.54881e-40	12	Bowmans	Myadm
9.01693e-45	1.53752	0.163	0.047	2.91112e-40	12	Bowmans	Sgms2
9.74513e-45	2.01119	0.098	0.02	3.14622e-40	12	Bowmans	Prdm5
1.17903e-44	1.93219	0.092	0.018	3.8065e-40	12	Bowmans	Cyp4f17
1.76985e-44	1.25458	0.207	0.068	5.71396e-40	12	Bowmans	Acnat1
1.81647e-44	1.66957	0.142	0.037	5.86448e-40	12	Bowmans	Eef1akmt4
1.898e-44	2.08231	0.079	0.014	6.12769e-40	12	Bowmans	Hacd4
1.98188e-44	0.807357	0.656	0.384	6.39848e-40	12	Bowmans	Eif4b
2.50444e-44	2.62989	0.065	0.01	8.0856e-40	12	Bowmans	Rab29
2.77233e-44	0.809565	0.527	0.267	8.95045e-40	12	Bowmans	Tnrc18
2.89801e-44	1.14698	0.123	0.03	9.35624e-40	12	Bowmans	1700019D03Rik
3.06095e-44	3.24231	0.055	0.007	9.88228e-40	12	Bowmans	Gm36738
4.37613e-44	1.80413	0.123	0.03	1.41283e-39	12	Bowmans	Shroom4
4.97212e-44	1.7516	0.137	0.036	1.60525e-39	12	Bowmans	Tlr3
5.67665e-44	1.19194	0.341	0.145	1.83271e-39	12	Bowmans	G2e3
5.784e-44	0.867432	0.708	0.461	1.86737e-39	12	Bowmans	Eif1a
6.78723e-44	0.907982	0.653	0.39	2.19126e-39	12	Bowmans	Hadha
6.88267e-44	0.504668	0.964	0.906	2.22207e-39	12	Bowmans	Spint2
9.45998e-44	1.32868	0.572	0.35	3.05415e-39	12	Bowmans	Nucb2
9.60322e-44	2.1853	0.178	0.055	3.1004e-39	12	Bowmans	Gpx2
1.04434e-43	1.19663	0.624	0.379	3.37166e-39	12	Bowmans	Rhob
1.21366e-43	1.54142	0.172	0.052	3.91831e-39	12	Bowmans	Prodh
1.22726e-43	1.35668	0.205	0.068	3.96222e-39	12	Bowmans	Tent5c
1.31544e-43	0.770603	0.579	0.305	4.24688e-39	12	Bowmans	Ostf1
1.61366e-43	1.19528	0.647	0.41	5.20971e-39	12	Bowmans	Sox4
1.80182e-43	3.68657	0.052	0.007	5.81716e-39	12	Bowmans	Acvr1c
2.32454e-43	0.572427	0.275	0.103	7.50478e-39	12	Bowmans	Sfrp1
2.72243e-43	0.939723	0.74	0.505	8.78935e-39	12	Bowmans	Mrps16
2.726e-43	1.18522	0.331	0.139	8.80089e-39	12	Bowmans	Arhgef1
2.79793e-43	2.23003	0.069	0.011	9.0331e-39	12	Bowmans	Psmb8
3.00021e-43	1.95645	0.225	0.081	9.68617e-39	12	Bowmans	Slc25a35
3.4245e-43	1.06503	0.439	0.213	1.1056e-38	12	Bowmans	1190007I07Rik
3.45568e-43	1.36477	0.156	0.044	1.11567e-38	12	Bowmans	Hyal2
3.51798e-43	1.54416	0.072	0.012	1.13578e-38	12	Bowmans	Tmprss13
3.58844e-43	0.808102	0.558	0.295	1.15853e-38	12	Bowmans	Mark2
4.33329e-43	1.00584	0.656	0.412	1.399e-38	12	Bowmans	Adam10
4.9989e-43	1.45575	0.207	0.07	1.6139e-38	12	Bowmans	Dusp10
6.05803e-43	1.52305	0.159	0.046	1.95584e-38	12	Bowmans	Pcx
8.79462e-43	2.72814	0.039	0.004	2.83934e-38	12	Bowmans	Gm15491
9.07584e-43	4.49882	0.049	0.006	2.93013e-38	12	Bowmans	Gm4577
1.00235e-42	4.99495	0.02	0.001	3.23608e-38	12	Bowmans	9530053A07Rik
1.34182e-42	1.10989	0.436	0.214	4.33206e-38	12	Bowmans	C1galt1
1.52255e-42	1.07981	0.384	0.177	4.91556e-38	12	Bowmans	Gfer
1.55297e-42	1.15046	0.156	0.044	5.01376e-38	12	Bowmans	Il17re
2.01891e-42	1.78419	0.074	0.013	6.51805e-38	12	Bowmans	Selenop
2.2562e-42	0.97574	0.406	0.186	7.28413e-38	12	Bowmans	Mmp15
2.3951e-42	0.671368	0.858	0.715	7.73258e-38	12	Bowmans	Nop10
3.16863e-42	1.611	0.236	0.087	1.02299e-37	12	Bowmans	Zfp703
4.03521e-42	0.942832	0.5	0.25	1.30277e-37	12	Bowmans	Ptbp1
4.24555e-42	5.80742	0.012	0	1.37068e-37	12	Bowmans	Casp12
4.71206e-42	1.11306	0.227	0.079	1.52129e-37	12	Bowmans	Slc25a1
4.75512e-42	0.96125	0.303	0.121	1.53519e-37	12	Bowmans	Cgrrf1
5.06316e-42	0.917888	0.798	0.633	1.63464e-37	12	Bowmans	Ssr2
5.21301e-42	2.22672	0.117	0.029	1.68302e-37	12	Bowmans	Ppp1r3c
5.97585e-42	1.18542	0.322	0.137	1.9293e-37	12	Bowmans	Tmem248
6.44182e-42	0.89296	0.331	0.142	2.07974e-37	12	Bowmans	Espn
6.57975e-42	0.995541	0.514	0.28	2.12427e-37	12	Bowmans	Clptm1l
7.04835e-42	1.35379	0.185	0.058	2.27556e-37	12	Bowmans	Dnmbp
7.80737e-42	1.88748	0.101	0.022	2.52061e-37	12	Bowmans	Lamb2
9.7377e-42	0.792465	0.37	0.163	3.14382e-37	12	Bowmans	Dmrta2
9.85608e-42	1.05906	0.5	0.265	3.18204e-37	12	Bowmans	Timm8a1
1.10496e-41	1.66352	0.175	0.054	3.56736e-37	12	Bowmans	Slc26a2
1.19228e-41	1.57091	0.145	0.04	3.84927e-37	12	Bowmans	Tgfa
1.24673e-41	0.352663	0.987	0.98	4.02505e-37	12	Bowmans	Fau
1.59016e-41	3.03547	0.023	0.002	5.13382e-37	12	Bowmans	Ttc39aos1
1.66608e-41	0.727069	0.738	0.465	5.37893e-37	12	Bowmans	Rap1b
1.70795e-41	1.37532	0.272	0.108	5.51411e-37	12	Bowmans	Efnb2
1.79335e-41	1.6272	0.501	0.274	5.78984e-37	12	Bowmans	Chka
2.08514e-41	1.94567	0.104	0.024	6.73186e-37	12	Bowmans	Inava
2.37745e-41	0.888608	0.345	0.149	7.67559e-37	12	Bowmans	Pygb
2.60897e-41	0.813085	0.499	0.248	8.42306e-37	12	Bowmans	Nr2f6
2.74425e-41	0.914381	0.207	0.072	8.85982e-37	12	Bowmans	Cyp2g1
2.87813e-41	0.722563	0.805	0.648	9.29205e-37	12	Bowmans	Iqgap1
3.08747e-41	1.02238	0.25	0.092	9.96789e-37	12	Bowmans	Eif2ak2
3.4225e-41	3.27615	0.048	0.006	1.10496e-36	12	Bowmans	Gm12146
3.50617e-41	0.825197	0.587	0.328	1.13197e-36	12	Bowmans	Tsen34
3.71169e-41	2.68291	0.042	0.005	1.19832e-36	12	Bowmans	Gm31597
3.71454e-41	3.04023	0.074	0.013	1.19924e-36	12	Bowmans	Cox8b
4.26734e-41	1.1155	0.423	0.211	1.37771e-36	12	Bowmans	Trabd
4.3315e-41	0.880391	0.374	0.166	1.39842e-36	12	Bowmans	Dock9
4.41528e-41	1.08407	0.507	0.27	1.42547e-36	12	Bowmans	Tmem87a
4.71723e-41	1.34142	0.189	0.062	1.52296e-36	12	Bowmans	Elovl5
5.41023e-41	0.916022	0.601	0.344	1.74669e-36	12	Bowmans	Ccs
6.51402e-41	0.96147	0.618	0.367	2.10305e-36	12	Bowmans	Tab2
6.74109e-41	2.85654	0.042	0.005	2.17636e-36	12	Bowmans	L3hypdh
6.78413e-41	2.39364	0.079	0.015	2.19026e-36	12	Bowmans	Antxr2
7.37746e-41	3.30078	0.181	0.061	2.38181e-36	12	Bowmans	Sox2ot
7.85606e-41	1.21899	0.286	0.116	2.53633e-36	12	Bowmans	Dusp12
8.17414e-41	2.12006	0.095	0.021	2.63902e-36	12	Bowmans	Hebp1
9.60881e-41	0.989176	0.293	0.117	3.1022e-36	12	Bowmans	Grhpr
1.17201e-40	0.454004	0.325	0.137	3.78385e-36	12	Bowmans	Socs3
1.22996e-40	1.08559	0.318	0.135	3.97092e-36	12	Bowmans	Atad3a
1.23297e-40	1.71417	0.113	0.027	3.98065e-36	12	Bowmans	Ptgfrn
1.31127e-40	2.59021	0.038	0.004	4.23344e-36	12	Bowmans	Tor4a
1.74788e-40	2.60106	0.02	0.001	5.64305e-36	12	Bowmans	3110099E03Rik
1.74909e-40	1.1868	0.172	0.053	5.64693e-36	12	Bowmans	Prps2
1.92223e-40	1.84617	0.107	0.025	6.20591e-36	12	Bowmans	AU020206
2.14299e-40	1.93397	0.103	0.024	6.91864e-36	12	Bowmans	Zfp975
2.47436e-40	0.844068	0.762	0.577	7.98848e-36	12	Bowmans	Vmp1
2.57332e-40	1.27428	0.329	0.143	8.30797e-36	12	Bowmans	Bspry
2.6127e-40	1.81469	0.114	0.028	8.43511e-36	12	Bowmans	Arhgef16
2.63521e-40	3.58116	0.019	0.001	8.50777e-36	12	Bowmans	Acvrl1
2.69341e-40	3.02456	0.068	0.012	8.69566e-36	12	Bowmans	Ttc6
2.72627e-40	0.824583	0.652	0.4	8.80177e-36	12	Bowmans	Cnih4
2.94266e-40	1.15577	0.422	0.211	9.50039e-36	12	Bowmans	Alas1
2.96694e-40	3.26933	0.03	0.003	9.57877e-36	12	Bowmans	1810059H22Rik
3.05336e-40	1.27431	0.205	0.071	9.85777e-36	12	Bowmans	Amot
3.05941e-40	0.920575	0.597	0.353	9.87731e-36	12	Bowmans	Surf4
4.03337e-40	1.24851	0.477	0.259	1.30217e-35	12	Bowmans	Ppfibp1
4.2529e-40	0.812302	0.715	0.47	1.37305e-35	12	Bowmans	Marc2
4.47439e-40	1.21565	0.233	0.086	1.44456e-35	12	Bowmans	Zfp932
4.65653e-40	1.46495	0.126	0.033	1.50336e-35	12	Bowmans	Myd88
5.29496e-40	1.05748	0.525	0.286	1.70948e-35	12	Bowmans	Usp25
5.52214e-40	0.684624	0.74	0.506	1.78282e-35	12	Bowmans	Cnn3
5.79751e-40	1.12335	0.295	0.12	1.87173e-35	12	Bowmans	Ftsj3
6.35542e-40	0.890883	0.416	0.197	2.05185e-35	12	Bowmans	Vegfb
6.69166e-40	3.89879	0.016	0.001	2.1604e-35	12	Bowmans	Mfsd7a
6.97467e-40	1.89297	0.084	0.017	2.25177e-35	12	Bowmans	Myzap
7.10342e-40	1.6543	0.069	0.012	2.29334e-35	12	Bowmans	G630016G05Rik
7.41117e-40	1.7578	0.123	0.032	2.39269e-35	12	Bowmans	Wdr72
7.59411e-40	0.866419	0.604	0.355	2.45176e-35	12	Bowmans	Tmod3
8.66309e-40	0.900695	0.569	0.324	2.79688e-35	12	Bowmans	Rps6ka3
8.74083e-40	0.91064	0.513	0.271	2.82198e-35	12	Bowmans	Zfp637
9.45008e-40	1.01823	0.288	0.116	3.05096e-35	12	Bowmans	Aven
1.07871e-39	1.77623	0.055	0.008	3.48263e-35	12	Bowmans	Sdr16c5
1.18143e-39	0.929221	0.483	0.254	3.81426e-35	12	Bowmans	Supt3
1.35372e-39	1.41928	0.149	0.043	4.37049e-35	12	Bowmans	Gm14326
1.37904e-39	1.27778	0.217	0.078	4.45224e-35	12	Bowmans	Shc1
1.78856e-39	1.51191	0.182	0.06	5.77436e-35	12	Bowmans	Fgfrl1
1.85603e-39	1.12889	0.254	0.099	5.99218e-35	12	Bowmans	Vrk2
2.06534e-39	2.79612	0.046	0.006	6.66794e-35	12	Bowmans	Plekhf1
2.11136e-39	1.09133	0.212	0.074	6.81652e-35	12	Bowmans	Orai1
2.14599e-39	0.997432	0.623	0.393	6.92833e-35	12	Bowmans	Taf1d
2.14766e-39	0.33536	0.595	0.301	6.93371e-35	12	Bowmans	Parva
2.19675e-39	1.74745	0.084	0.017	7.09219e-35	12	Bowmans	Egln3
2.22161e-39	2.10825	0.079	0.016	7.17248e-35	12	Bowmans	Gm17276
2.36984e-39	1.08688	0.276	0.109	7.65104e-35	12	Bowmans	Stard3
2.65186e-39	1.11887	0.191	0.063	8.56154e-35	12	Bowmans	Ikbip
3.04716e-39	4.21205	0.012	0	9.83777e-35	12	Bowmans	Gm46392
3.90639e-39	1.2066	0.279	0.115	1.26118e-34	12	Bowmans	Cyth3
3.9722e-39	1.07098	0.273	0.108	1.28242e-34	12	Bowmans	Dtx4
4.66528e-39	1.04769	0.272	0.109	1.50619e-34	12	Bowmans	Gm49708
5.58521e-39	1.50075	0.392	0.196	1.80319e-34	12	Bowmans	Ggt7
6.63099e-39	0.509568	0.912	0.859	2.14082e-34	12	Bowmans	Eef2
6.67012e-39	1.09823	0.355	0.164	2.15345e-34	12	Bowmans	Rnf43
8.43432e-39	1.80599	0.166	0.053	2.72302e-34	12	Bowmans	Prickle2
9.13293e-39	2.55823	0.09	0.019	2.94857e-34	12	Bowmans	Rcsd1
9.2852e-39	2.60417	0.026	0.002	2.99773e-34	12	Bowmans	Gm26688
1.02361e-38	0.743102	0.296	0.12	3.30474e-34	12	Bowmans	Foxg1
1.09302e-38	0.359171	0.971	0.972	3.52881e-34	12	Bowmans	Rpl21
1.13272e-38	5.07669	0.029	0.003	3.65699e-34	12	Bowmans	Lrrc74b
1.16073e-38	1.88926	0.101	0.024	3.74743e-34	12	Bowmans	Snx33
1.18575e-38	0.881895	0.41	0.195	3.82818e-34	12	Bowmans	Noc2l
1.30891e-38	1.73958	0.103	0.024	4.22581e-34	12	Bowmans	Gm26802
1.31707e-38	0.84398	0.447	0.222	4.25215e-34	12	Bowmans	Plp2
1.44052e-38	1.01372	0.315	0.136	4.65072e-34	12	Bowmans	Gpatch4
1.49584e-38	3.10005	0.032	0.003	4.82931e-34	12	Bowmans	Itga5
1.68428e-38	1.28585	0.241	0.093	5.4377e-34	12	Bowmans	Rel
1.74358e-38	0.482341	0.436	0.217	5.62914e-34	12	Bowmans	Mdk
2.08163e-38	1.17053	0.293	0.124	6.72054e-34	12	Bowmans	Rab3d
2.7315e-38	2.23567	0.11	0.027	8.81864e-34	12	Bowmans	Rtp4
2.81229e-38	1.6037	0.091	0.02	9.07946e-34	12	Bowmans	Nab2
2.83143e-38	1.14399	0.457	0.238	9.14128e-34	12	Bowmans	Flnb
3.05256e-38	2.09184	0.074	0.014	9.85518e-34	12	Bowmans	Fam110c
3.25044e-38	1.94053	0.185	0.064	1.0494e-33	12	Bowmans	Sulf2
3.87696e-38	3.48918	0.045	0.006	1.25168e-33	12	Bowmans	AC113595.1
4.42109e-38	0.790457	0.53	0.286	1.42735e-33	12	Bowmans	Cdk2ap1
4.50655e-38	0.829496	0.448	0.224	1.45494e-33	12	Bowmans	Csad
4.85383e-38	0.960852	0.731	0.516	1.56706e-33	12	Bowmans	Aopep
4.98591e-38	1.28133	0.227	0.085	1.6097e-33	12	Bowmans	Fasn
6.03354e-38	2.56708	0.052	0.008	1.94793e-33	12	Bowmans	AC163685.1
6.09472e-38	1.32821	0.178	0.058	1.96768e-33	12	Bowmans	Slc46a3
7.2342e-38	1.59524	0.184	0.063	2.33556e-33	12	Bowmans	Tmem97
7.72932e-38	1.02965	0.52	0.287	2.49541e-33	12	Bowmans	Atp1b3
8.30209e-38	2.11355	0.068	0.012	2.68033e-33	12	Bowmans	Rab19
8.98018e-38	4.3608	0.027	0.002	2.89925e-33	12	Bowmans	Ahsg
9.88919e-38	0.724098	0.672	0.419	3.19272e-33	12	Bowmans	Ptprf
9.94039e-38	1.19004	0.744	0.587	3.20926e-33	12	Bowmans	Serp1
1.32958e-37	3.76858	0.019	0.001	4.29255e-33	12	Bowmans	Gm28592
1.34093e-37	1.76846	0.1	0.024	4.3292e-33	12	Bowmans	Eva1a
1.34892e-37	1.04011	0.298	0.126	4.35498e-33	12	Bowmans	Npepl1
1.44101e-37	0.58577	0.201	0.069	4.6523e-33	12	Bowmans	Egfr
1.70558e-37	1.12006	0.217	0.079	5.50646e-33	12	Bowmans	Dusp22
1.81257e-37	0.767492	0.539	0.293	5.85189e-33	12	Bowmans	Snx5
1.83222e-37	0.239153	0.455	0.239	5.91533e-33	12	Bowmans	Pam
1.84011e-37	1.592	0.124	0.034	5.94078e-33	12	Bowmans	Capn1
2.08467e-37	2.30588	0.107	0.027	6.73036e-33	12	Bowmans	Prr5l
2.29938e-37	1.72933	0.087	0.019	7.42356e-33	12	Bowmans	Gm26632
2.36844e-37	0.942032	0.367	0.169	7.64651e-33	12	Bowmans	Nos1ap
2.3696e-37	1.98528	0.059	0.01	7.65026e-33	12	Bowmans	Tmem40
2.50922e-37	0.914813	0.253	0.099	8.10102e-33	12	Bowmans	Nde1
3.28326e-37	3.92344	0.02	0.001	1.06e-32	12	Bowmans	Ttc22
3.75723e-37	2.58509	0.039	0.005	1.21302e-32	12	Bowmans	4930533B01Rik
4.51325e-37	1.07665	0.445	0.233	1.4571e-32	12	Bowmans	Tfrc
4.7681e-37	1.08034	0.254	0.1	1.53938e-32	12	Bowmans	2010315B03Rik
5.38852e-37	0.888648	0.454	0.231	1.73969e-32	12	Bowmans	Odr4
6.17804e-37	1.03249	0.37	0.177	1.99458e-32	12	Bowmans	Prkci
7.13454e-37	1.09961	0.236	0.09	2.30339e-32	12	Bowmans	Bcl2l12
8.57061e-37	0.44821	0.98	0.977	2.76702e-32	12	Bowmans	Ppia
1.00856e-36	2.30245	0.084	0.018	3.25614e-32	12	Bowmans	Aif1l
1.11386e-36	1.89517	0.059	0.01	3.5961e-32	12	Bowmans	Akr1c13
1.16107e-36	1.15789	0.64	0.442	3.7485e-32	12	Bowmans	Stk39
1.18906e-36	1.01114	0.26	0.104	3.83887e-32	12	Bowmans	Il11ra1
1.30251e-36	1.07063	0.285	0.12	4.20516e-32	12	Bowmans	Gcat
1.7113e-36	3.13061	0.048	0.007	5.52494e-32	12	Bowmans	Gng11
1.75154e-36	0.97362	0.422	0.213	5.65484e-32	12	Bowmans	Yes1
2.47847e-36	1.00875	0.246	0.097	8.00176e-32	12	Bowmans	Cdc25a
2.61267e-36	0.486788	0.977	0.964	8.435e-32	12	Bowmans	Rpl38
2.61576e-36	1.10437	0.262	0.106	8.44499e-32	12	Bowmans	Slc30a7
2.83736e-36	1.21244	0.173	0.057	9.1604e-32	12	Bowmans	Stat1
3.473e-36	1.04078	0.337	0.152	1.12126e-31	12	Bowmans	Zcchc2
3.6242e-36	2.07706	0.084	0.018	1.17007e-31	12	Bowmans	Alox12
3.81524e-36	0.753342	0.746	0.538	1.23175e-31	12	Bowmans	Snhg8
4.04224e-36	4.86142	0.032	0.003	1.30504e-31	12	Bowmans	Morn3
4.1735e-36	1.53251	0.116	0.031	1.34741e-31	12	Bowmans	Pwwp2b
4.30669e-36	4.9153	0.023	0.002	1.39042e-31	12	Bowmans	Lrrc71
4.71588e-36	2.13508	0.069	0.013	1.52252e-31	12	Bowmans	Slfn2
5.67456e-36	0.991876	0.637	0.414	1.83203e-31	12	Bowmans	Nfkbia
6.22634e-36	0.854195	0.51	0.284	2.01017e-31	12	Bowmans	Znrf3
6.60472e-36	0.814371	0.75	0.549	2.13234e-31	12	Bowmans	Fndc3a
6.61951e-36	1.04591	0.431	0.221	2.13711e-31	12	Bowmans	Pacs1
7.39847e-36	2.47194	0.039	0.005	2.3886e-31	12	Bowmans	Smoc1
7.72062e-36	0.698799	0.549	0.306	2.4926e-31	12	Bowmans	Tanc1
7.77829e-36	1.02362	0.212	0.078	2.51122e-31	12	Bowmans	3110039M20Rik
7.8842e-36	0.801586	0.73	0.518	2.54541e-31	12	Bowmans	Snhg1
8.58202e-36	0.691267	0.79	0.592	2.7707e-31	12	Bowmans	Tomm5
8.79713e-36	2.39192	0.052	0.008	2.84015e-31	12	Bowmans	Adamts12
9.04363e-36	1.47916	0.159	0.051	2.91974e-31	12	Bowmans	Pxn
9.2885e-36	0.851068	0.36	0.169	2.99879e-31	12	Bowmans	Ndst1
9.47148e-36	0.664383	0.792	0.59	3.05787e-31	12	Bowmans	Gspt1
9.53683e-36	1.41852	0.133	0.039	3.07897e-31	12	Bowmans	Mboat7
1.15826e-35	0.453485	0.994	0.986	3.73944e-31	12	Bowmans	Rpl41
1.23529e-35	0.853597	0.445	0.225	3.98814e-31	12	Bowmans	Galk1
1.24613e-35	2.96718	0.045	0.006	4.02312e-31	12	Bowmans	Sema3b
1.32504e-35	5.28069	0.02	0.001	4.27791e-31	12	Bowmans	Morc1
1.48444e-35	1.0096	0.315	0.141	4.7925e-31	12	Bowmans	Garem1
1.51182e-35	0.815194	0.699	0.489	4.8809e-31	12	Bowmans	Wwc1
1.55852e-35	3.99851	0.02	0.001	5.0317e-31	12	Bowmans	Adra2c
1.66445e-35	1.29511	0.171	0.057	5.37368e-31	12	Bowmans	Pex11a
1.77065e-35	0.839349	0.312	0.136	5.71655e-31	12	Bowmans	Slc27a1
1.85802e-35	0.898299	0.474	0.249	5.99863e-31	12	Bowmans	Trnau1ap
1.94384e-35	1.27165	0.402	0.213	6.2757e-31	12	Bowmans	Dusp5
1.9482e-35	1.80066	0.078	0.016	6.28977e-31	12	Bowmans	Hsd3b7
2.52703e-35	1.42736	0.153	0.048	8.15852e-31	12	Bowmans	Ppp2r1b
3.08824e-35	3.71602	0.027	0.003	9.97038e-31	12	Bowmans	Tnnt2
3.3199e-35	5.6862	0.032	0.003	1.07183e-30	12	Bowmans	Spata18
3.43477e-35	1.20197	0.464	0.252	1.10892e-30	12	Bowmans	Myo5b
3.44084e-35	1.31479	0.316	0.143	1.11088e-30	12	Bowmans	Pfkl
3.64701e-35	1.05114	0.237	0.094	1.17744e-30	12	Bowmans	Nsmaf
4.11983e-35	0.834206	0.413	0.204	1.33009e-30	12	Bowmans	Cd320
4.47258e-35	2.2979	0.052	0.008	1.44397e-30	12	Bowmans	Epsti1
4.58775e-35	1.14227	0.581	0.348	1.48115e-30	12	Bowmans	Nudt4
4.87696e-35	0.892901	0.286	0.121	1.57453e-30	12	Bowmans	Scamp3
5.37372e-35	1.52114	0.175	0.06	1.73491e-30	12	Bowmans	Nabp1
6.26285e-35	1.83017	0.091	0.021	2.02196e-30	12	Bowmans	Ap1g2
6.31399e-35	2.29379	0.129	0.038	2.03847e-30	12	Bowmans	2700046G09Rik
6.42337e-35	4.91101	0.014	0.001	2.07378e-30	12	Bowmans	Gm16146
7.23254e-35	2.81199	0.039	0.005	2.33503e-30	12	Bowmans	Thnsl2
7.23915e-35	2.43898	0.048	0.007	2.33716e-30	12	Bowmans	Gm16000
8.32261e-35	4.4726	0.019	0.001	2.68696e-30	12	Bowmans	Folr2
8.95108e-35	0.973396	0.338	0.156	2.88986e-30	12	Bowmans	Pnpla2
9.21234e-35	0.873947	0.458	0.239	2.9742e-30	12	Bowmans	Acaca
9.21649e-35	3.64234	0.025	0.002	2.97554e-30	12	Bowmans	Gm31036
9.35108e-35	0.767858	0.62	0.382	3.019e-30	12	Bowmans	Dapk1
9.69107e-35	1.33668	0.212	0.081	3.12876e-30	12	Bowmans	Prrg4
9.71159e-35	5.82541	0.01	0	3.13539e-30	12	Bowmans	Pla2g2d
9.8044e-35	1.04635	0.277	0.118	3.16535e-30	12	Bowmans	Farp2
1.09555e-34	0.975404	0.256	0.104	3.53697e-30	12	Bowmans	Eif2ak4
1.15007e-34	0.665287	0.627	0.382	3.71301e-30	12	Bowmans	Dek
1.30217e-34	0.867159	0.523	0.301	4.20407e-30	12	Bowmans	Sppl2a
1.38689e-34	0.585167	0.923	0.834	4.47759e-30	12	Bowmans	Clic1
1.65708e-34	1.09323	0.23	0.089	5.34987e-30	12	Bowmans	Rnaset2b
1.71603e-34	1.21623	0.142	0.043	5.5402e-30	12	Bowmans	Plekhg3
1.73771e-34	5.67379	0.023	0.002	5.61019e-30	12	Bowmans	Wdr95
1.79403e-34	0.993504	0.484	0.264	5.79202e-30	12	Bowmans	Pcbd2
1.95063e-34	5.45691	0.013	0.001	6.2976e-30	12	Bowmans	C030037F17Rik
2.30302e-34	0.909335	0.389	0.193	7.43531e-30	12	Bowmans	Paip2b
2.47687e-34	2.04021	0.12	0.034	7.99658e-30	12	Bowmans	Gxylt2
2.47812e-34	0.956175	0.301	0.132	8.0006e-30	12	Bowmans	Pradc1
2.48754e-34	1.57397	0.168	0.057	8.03101e-30	12	Bowmans	Cdc42ep4
2.96522e-34	1.28026	0.169	0.057	9.57323e-30	12	Bowmans	Alkbh2
3.13193e-34	0.888988	0.289	0.125	1.01114e-29	12	Bowmans	Tead2
3.50326e-34	0.673333	0.403	0.195	1.13103e-29	12	Bowmans	Ppp2r5a
3.98771e-34	1.26761	0.181	0.063	1.28743e-29	12	Bowmans	Inafm1
4.21924e-34	0.968102	0.207	0.077	1.36218e-29	12	Bowmans	Ctf1
4.33663e-34	1.98066	0.051	0.008	1.40008e-29	12	Bowmans	Car5b
4.67541e-34	1.20173	0.185	0.065	1.50945e-29	12	Bowmans	Bst2
4.81663e-34	0.689039	0.553	0.311	1.55505e-29	12	Bowmans	Fam49b
4.83992e-34	0.668712	0.738	0.501	1.56257e-29	12	Bowmans	Tmco1
4.85961e-34	2.28686	0.072	0.015	1.56893e-29	12	Bowmans	Tead4
5.04099e-34	0.809945	0.512	0.283	1.62748e-29	12	Bowmans	Baiap2l1
5.099e-34	1.37126	0.347	0.172	1.64621e-29	12	Bowmans	Klf10
5.2144e-34	1.74914	0.149	0.048	1.68347e-29	12	Bowmans	Pycr1
5.35047e-34	4.14688	0.035	0.004	1.7274e-29	12	Bowmans	Prss32
5.70009e-34	3.6333	0.029	0.003	1.84027e-29	12	Bowmans	Gm17189
6.1683e-34	2.12732	0.066	0.013	1.99144e-29	12	Bowmans	Unc5d
6.52927e-34	2.50218	0.116	0.032	2.10797e-29	12	Bowmans	Cyp1a2
6.64208e-34	2.6662	0.03	0.003	2.1444e-29	12	Bowmans	Tchh
6.65526e-34	0.919876	0.501	0.277	2.14865e-29	12	Bowmans	Aff1
7.75686e-34	1.2506	0.082	0.018	2.5043e-29	12	Bowmans	Fgfbp1
8.24342e-34	1.65287	0.092	0.022	2.66139e-29	12	Bowmans	P3h2
8.73408e-34	4.48388	0.017	0.001	2.8198e-29	12	Bowmans	Tmem26
1.04034e-33	0.844329	0.308	0.137	3.35875e-29	12	Bowmans	Zfp593
1.04848e-33	1.16224	0.254	0.106	3.38502e-29	12	Bowmans	Zfp217
1.41821e-33	0.831554	0.556	0.325	4.57868e-29	12	Bowmans	Ilrun
1.62889e-33	2.19289	0.069	0.014	5.25888e-29	12	Bowmans	Magix
1.87502e-33	5.16841	0.01	0	6.0535e-29	12	Bowmans	C6
2.08635e-33	2.84337	0.091	0.022	6.73577e-29	12	Bowmans	Erbb4
2.18892e-33	1.54458	0.159	0.053	7.06694e-29	12	Bowmans	Stk17b
2.26048e-33	1.10507	0.234	0.095	7.29797e-29	12	Bowmans	Sox21
2.33326e-33	0.787999	0.513	0.289	7.53294e-29	12	Bowmans	Nus1
2.45854e-33	2.52168	0.081	0.018	7.93739e-29	12	Bowmans	Pkp1
3.01167e-33	3.2323	0.022	0.002	9.72318e-29	12	Bowmans	2010016I18Rik
3.01205e-33	1.73636	0.146	0.047	9.72439e-29	12	Bowmans	Gpc3
3.02303e-33	0.77374	0.663	0.442	9.75985e-29	12	Bowmans	Rpn2
3.37914e-33	2.14074	0.077	0.017	1.09095e-28	12	Bowmans	Slc24a3
3.44345e-33	1.23603	0.192	0.07	1.11172e-28	12	Bowmans	Prkcd
3.47097e-33	1.80601	0.1	0.026	1.1206e-28	12	Bowmans	Slc14a1
3.64741e-33	0.781996	0.656	0.442	1.17757e-28	12	Bowmans	Nhp2
3.69592e-33	1.68829	0.108	0.029	1.19323e-28	12	Bowmans	Rnf144b
4.66044e-33	1.37489	0.082	0.019	1.50462e-28	12	Bowmans	Tspan4
4.71131e-33	0.527627	0.224	0.087	1.52105e-28	12	Bowmans	Arhgef26
4.71294e-33	0.938186	0.27	0.116	1.52157e-28	12	Bowmans	St3gal5
5.29584e-33	0.932379	0.481	0.273	1.70976e-28	12	Bowmans	Sfxn1
5.63957e-33	1.56612	0.092	0.023	1.82074e-28	12	Bowmans	Tmco4
6.45819e-33	0.392523	0.782	0.829	2.08503e-28	12	Bowmans	Elof1
7.26592e-33	0.927055	0.237	0.095	2.3458e-28	12	Bowmans	Decr2
7.32718e-33	1.36709	0.201	0.076	2.36558e-28	12	Bowmans	Pgm2
7.43301e-33	0.996208	0.21	0.079	2.39975e-28	12	Bowmans	Chd1l
7.91082e-33	1.35413	0.137	0.042	2.55401e-28	12	Bowmans	Unc93b1
7.95663e-33	0.237562	0.108	0.332	2.5688e-28	12	Bowmans	Hdc
7.99671e-33	1.97327	0.088	0.021	2.58174e-28	12	Bowmans	Gm10602
8.06087e-33	1.59965	0.129	0.039	2.60245e-28	12	Bowmans	Pstpip2
1.13144e-32	0.800873	0.429	0.22	3.65286e-28	12	Bowmans	Amfr
1.14081e-32	2.2849	0.058	0.01	3.68312e-28	12	Bowmans	Lrrc8e
1.24075e-32	1.55219	0.113	0.031	4.00576e-28	12	Bowmans	Fam83b
1.27793e-32	1.12486	0.234	0.096	4.12581e-28	12	Bowmans	Prag1
1.31309e-32	3.88115	0.012	0	4.23931e-28	12	Bowmans	Atg9b
1.3474e-32	0.910281	0.493	0.278	4.35009e-28	12	Bowmans	Cdk17
1.47e-32	0.60904	0.617	0.369	4.74589e-28	12	Bowmans	Clmn
1.47611e-32	2.88461	0.036	0.005	4.76562e-28	12	Bowmans	Gm11963
1.60781e-32	0.612613	0.5	0.265	5.19082e-28	12	Bowmans	Tle4
1.62425e-32	0.798319	0.338	0.156	5.2439e-28	12	Bowmans	Clybl
1.65431e-32	0.865602	0.396	0.2	5.34093e-28	12	Bowmans	Mgat2
1.98751e-32	5.06367	0.017	0.001	6.41667e-28	12	Bowmans	Pih1h3b
2.22397e-32	0.704319	0.62	0.378	7.18008e-28	12	Bowmans	Fbl
2.30394e-32	0.837219	0.289	0.128	7.43826e-28	12	Bowmans	Rangrf
2.657e-32	3.91829	0.029	0.003	8.57812e-28	12	Bowmans	Fam47e
3.11438e-32	1.5017	0.132	0.04	1.00548e-27	12	Bowmans	Fign
3.23792e-32	1.04588	0.204	0.078	1.04536e-27	12	Bowmans	Aldh9a1
3.34214e-32	1.19824	0.152	0.05	1.07901e-27	12	Bowmans	Bmp7
4.30288e-32	2.45287	0.347	0.194	1.38918e-27	12	Bowmans	Gm20275
4.32741e-32	0.800487	0.467	0.251	1.39711e-27	12	Bowmans	Ppp1r13b
4.47429e-32	0.926894	0.23	0.091	1.44453e-27	12	Bowmans	Myo18a
4.85662e-32	1.09335	0.182	0.066	1.56796e-27	12	Bowmans	Fzd7
5.26484e-32	0.977205	0.15	0.049	1.69975e-27	12	Bowmans	Ahnak
5.8656e-32	0.797961	0.445	0.238	1.89371e-27	12	Bowmans	Nfic
5.92638e-32	0.865913	0.509	0.292	1.91333e-27	12	Bowmans	Scmh1
5.97502e-32	1.02057	0.329	0.156	1.92904e-27	12	Bowmans	Rbbp9
6.23966e-32	0.576124	0.756	0.538	2.01448e-27	12	Bowmans	Cd2ap
6.88706e-32	1.20841	0.147	0.048	2.22349e-27	12	Bowmans	Atp23
7.31185e-32	4.67923	0.016	0.001	2.36063e-27	12	Bowmans	Gm12503
8.71699e-32	1.16005	0.25	0.106	2.81428e-27	12	Bowmans	Asrgl1
8.85372e-32	0.781432	0.49	0.265	2.85842e-27	12	Bowmans	Fat1
9.82797e-32	3.05881	0.035	0.004	3.17296e-27	12	Bowmans	Gm14764
9.83837e-32	1.66671	0.051	0.008	3.17632e-27	12	Bowmans	Penk
1.12211e-31	2.30352	0.064	0.013	3.62273e-27	12	Bowmans	Cp
1.15704e-31	0.732971	0.786	0.617	3.73551e-27	12	Bowmans	Afdn
1.18018e-31	2.5596	0.032	0.004	3.81022e-27	12	Bowmans	Sphk1
1.19428e-31	1.10424	0.721	0.534	3.85573e-27	12	Bowmans	Sorbs2
1.22187e-31	1.11648	0.195	0.074	3.94482e-27	12	Bowmans	Macc1
1.44017e-31	1.84319	0.053	0.009	4.64959e-27	12	Bowmans	Tmem150a
1.56499e-31	3.95757	0.036	0.005	5.05257e-27	12	Bowmans	Fgfr3
1.72588e-31	0.81979	0.332	0.16	5.57201e-27	12	Bowmans	Fras1
1.73761e-31	0.643333	0.689	0.474	5.60987e-27	12	Bowmans	Selenoh
1.80733e-31	5.74372	0.043	0.007	5.83498e-27	12	Bowmans	Tmem212
2.13756e-31	0.722133	0.579	0.35	6.90112e-27	12	Bowmans	Sec31a
2.15604e-31	1.15729	0.279	0.126	6.96076e-27	12	Bowmans	Dcbld1
2.44884e-31	1.2207	0.244	0.105	7.90607e-27	12	Bowmans	B3galnt2
2.75599e-31	1.57333	0.108	0.03	8.89773e-27	12	Bowmans	Alpk1
2.93396e-31	0.769851	0.337	0.159	9.4723e-27	12	Bowmans	Pes1
3.00399e-31	0.847346	0.46	0.253	9.69838e-27	12	Bowmans	Fam136a
3.51794e-31	1.90643	0.056	0.01	1.13577e-26	12	Bowmans	Timp1
3.5263e-31	0.679919	0.695	0.479	1.13847e-26	12	Bowmans	Eif4e2
3.94147e-31	4.46326	0.01	0	1.2725e-26	12	Bowmans	A530084C06Rik
4.54365e-31	1.57418	0.108	0.03	1.46692e-26	12	Bowmans	Stx19
4.83781e-31	1.18609	0.165	0.058	1.56189e-26	12	Bowmans	Csrnp1
4.92803e-31	1.01289	0.241	0.102	1.59101e-26	12	Bowmans	Epb41l4a
5.51698e-31	3.56717	0.029	0.003	1.78116e-26	12	Bowmans	Ppp1r14d
5.91811e-31	1.03449	0.228	0.092	1.91066e-26	12	Bowmans	Srebf1
5.96562e-31	2.79358	0.027	0.003	1.926e-26	12	Bowmans	B530045E10Rik
6.11199e-31	2.35071	0.035	0.004	1.97325e-26	12	Bowmans	Gm41349
6.67288e-31	4.27215	0.02	0.002	2.15434e-26	12	Bowmans	Plcd1
6.67974e-31	3.24461	0.043	0.007	2.15655e-26	12	Bowmans	Smtnl2
6.72106e-31	0.691919	0.642	0.403	2.16989e-26	12	Bowmans	Reep3
7.10117e-31	1.92516	0.068	0.014	2.29261e-26	12	Bowmans	Tmem144
7.19043e-31	1.74499	0.182	0.069	2.32143e-26	12	Bowmans	Thsd4
8.87772e-31	0.744165	0.366	0.181	2.86617e-26	12	Bowmans	Ctdspl
9.58308e-31	2.34497	0.152	0.053	3.0939e-26	12	Bowmans	Chek2
9.63013e-31	3.32214	0.025	0.002	3.10909e-26	12	Bowmans	Capn3
1.15076e-30	1.47375	0.078	0.018	3.71524e-26	12	Bowmans	Nid2
1.25738e-30	1.42325	0.137	0.044	4.05944e-26	12	Bowmans	Mllt1
1.32047e-30	0.83172	0.275	0.12	4.26314e-26	12	Bowmans	Pdk1
1.46173e-30	4.17314	0.014	0.001	4.71919e-26	12	Bowmans	Gm40849
1.53235e-30	1.91899	0.098	0.026	4.94721e-26	12	Bowmans	Rph3al
1.5972e-30	0.757368	0.296	0.135	5.15657e-26	12	Bowmans	Map2k3
1.67088e-30	1.50637	0.142	0.047	5.39445e-26	12	Bowmans	Prcd
1.70317e-30	0.646497	0.382	0.191	5.49868e-26	12	Bowmans	Pitx1
1.7596e-30	1.01265	0.309	0.146	5.68086e-26	12	Bowmans	Zbtb1
1.91182e-30	0.53078	0.928	0.885	6.17232e-26	12	Bowmans	Atp5g1
2.08371e-30	0.926676	0.091	0.023	6.72725e-26	12	Bowmans	Fam184b
2.17861e-30	2.9635	0.055	0.01	7.03365e-26	12	Bowmans	Car8
2.30087e-30	1.08634	0.181	0.067	7.42836e-26	12	Bowmans	Inppl1
2.51027e-30	2.8687	0.036	0.005	8.10442e-26	12	Bowmans	Slc7a2
2.59666e-30	0.771432	0.501	0.288	8.38333e-26	12	Bowmans	Agpat5
2.60393e-30	0.985027	0.295	0.138	8.40679e-26	12	Bowmans	Nme4
2.70582e-30	0.910284	0.322	0.151	8.73572e-26	12	Bowmans	Lasp1
2.87089e-30	1.7159	0.075	0.017	9.26866e-26	12	Bowmans	Trim12a
3.0673e-30	4.07121	0.053	0.01	9.90279e-26	12	Bowmans	S100b
3.40529e-30	1.48822	0.132	0.042	1.0994e-25	12	Bowmans	Rmdn2
3.40828e-30	0.764553	0.389	0.2	1.10036e-25	12	Bowmans	Mob1a
3.53555e-30	2.21225	0.069	0.015	1.14145e-25	12	Bowmans	Daam2
3.61199e-30	0.843949	0.395	0.206	1.16613e-25	12	Bowmans	Acadsb
3.68513e-30	1.55105	0.104	0.029	1.18974e-25	12	Bowmans	Gm14164
3.96661e-30	1.79257	0.132	0.043	1.28062e-25	12	Bowmans	Plcb1
4.0389e-30	1.3732	0.285	0.135	1.30396e-25	12	Bowmans	Pgm2l1
4.2002e-30	3.19294	0.029	0.003	1.35603e-25	12	Bowmans	Gm48089
4.28964e-30	2.87871	0.029	0.003	1.38491e-25	12	Bowmans	Chrdl1
4.40036e-30	0.881787	0.194	0.074	1.42066e-25	12	Bowmans	Cnksr3
4.66449e-30	0.885731	0.574	0.369	1.50593e-25	12	Bowmans	Cdk2ap2
4.91957e-30	1.24752	0.197	0.076	1.58828e-25	12	Bowmans	Pdxk
4.92752e-30	0.986058	0.241	0.103	1.59085e-25	12	Bowmans	BC052040
5.07664e-30	2.31547	0.046	0.008	1.63899e-25	12	Bowmans	Drd4
5.37602e-30	0.694344	0.783	0.62	1.73565e-25	12	Bowmans	Ybx3
5.46886e-30	1.93822	0.075	0.017	1.76562e-25	12	Bowmans	Birc3
5.86193e-30	2.99603	0.026	0.003	1.89252e-25	12	Bowmans	Gm36388
5.93443e-30	0.742252	0.421	0.222	1.91593e-25	12	Bowmans	Dgcr2
6.209e-30	0.817472	0.421	0.227	2.00458e-25	12	Bowmans	Ing2
6.48686e-30	0.730502	0.49	0.276	2.09428e-25	12	Bowmans	Myo1d
7.24573e-30	0.770126	0.321	0.153	2.33928e-25	12	Bowmans	Ppm1h
7.50902e-30	1.08286	0.525	0.317	2.42429e-25	12	Bowmans	Trp53bp2
7.98919e-30	0.829335	0.332	0.161	2.57931e-25	12	Bowmans	Desi1
1.15762e-29	1.02108	0.204	0.08	3.73739e-25	12	Bowmans	Prickle1
1.19611e-29	0.411246	0.961	0.996	3.86165e-25	12	Bowmans	mt-Co3
1.23911e-29	2.72056	0.098	0.027	4.00046e-25	12	Bowmans	Tac1
1.75309e-29	0.63715	0.507	0.282	5.65986e-25	12	Bowmans	Comt
1.76119e-29	1.06051	0.217	0.089	5.68601e-25	12	Bowmans	Arhgef19
1.78161e-29	0.778177	0.568	0.337	5.75193e-25	12	Bowmans	Slk
1.82742e-29	1.75005	0.098	0.027	5.89981e-25	12	Bowmans	Uap1l1
2.05037e-29	0.838109	0.344	0.169	6.61963e-25	12	Bowmans	Adam9
2.06832e-29	1.83729	0.116	0.035	6.67756e-25	12	Bowmans	Clcn2
2.11064e-29	1.24158	0.048	0.008	6.8142e-25	12	Bowmans	Ptgs1
2.12087e-29	2.24302	0.069	0.015	6.84724e-25	12	Bowmans	Sh3rf2
2.20279e-29	0.831476	0.308	0.146	7.11171e-25	12	Bowmans	Tmem39a
2.32788e-29	0.98643	0.249	0.108	7.51556e-25	12	Bowmans	Cuedc1
2.45699e-29	2.60067	0.071	0.016	7.93239e-25	12	Bowmans	Tle2
2.56136e-29	2.42824	0.033	0.004	8.26936e-25	12	Bowmans	Gm49083
2.66659e-29	1.16062	0.156	0.055	8.60907e-25	12	Bowmans	Dmrta2os
2.88727e-29	0.38195	0.142	0.356	9.32155e-25	12	Bowmans	Cfap126
2.91383e-29	1.36428	0.098	0.027	9.40731e-25	12	Bowmans	2610507I01Rik
3.00485e-29	1.25242	0.137	0.045	9.70116e-25	12	Bowmans	Nmnat3
3.38933e-29	0.947927	0.289	0.133	1.09425e-24	12	Bowmans	Cgn
3.53599e-29	1.09824	0.153	0.054	1.14159e-24	12	Bowmans	Atp6v0a4
3.62331e-29	1.96902	0.049	0.009	1.16979e-24	12	Bowmans	Glt1d1
3.66765e-29	0.79341	0.264	0.118	1.1841e-24	12	Bowmans	Ankrd6
3.68716e-29	0.804419	0.449	0.245	1.1904e-24	12	Bowmans	Gna11
3.73962e-29	4.61257	0.017	0.001	1.20733e-24	12	Bowmans	Gm15889
3.78667e-29	0.439875	0.941	0.873	1.22253e-24	12	Bowmans	Arf5
4.04393e-29	3.73286	0.02	0.002	1.30558e-24	12	Bowmans	1810064F22Rik
4.22726e-29	1.51816	0.179	0.069	1.36477e-24	12	Bowmans	Lgr5
4.31197e-29	1.19579	0.399	0.218	1.39212e-24	12	Bowmans	Tbc1d30
4.43034e-29	0.833606	0.288	0.132	1.43033e-24	12	Bowmans	Tmem203
4.83118e-29	1.20965	0.34	0.175	1.55975e-24	12	Bowmans	Sh3kbp1
4.95139e-29	2.83045	0.043	0.007	1.59856e-24	12	Bowmans	Gm30262
5.03734e-29	0.836162	0.335	0.167	1.6263e-24	12	Bowmans	Add3
5.07064e-29	0.490041	0.725	0.479	1.63706e-24	12	Bowmans	Rcc2
5.2343e-29	2.0014	0.059	0.012	1.68989e-24	12	Bowmans	Fas
5.79709e-29	0.775515	0.442	0.239	1.87159e-24	12	Bowmans	Abhd11
5.82145e-29	3.51993	0.014	0.001	1.87946e-24	12	Bowmans	Rasgef1c
7.37489e-29	1.59587	0.142	0.049	2.38098e-24	12	Bowmans	Ccdc122
7.60734e-29	0.969619	0.561	0.337	2.45603e-24	12	Bowmans	Nt5c
8.04124e-29	2.41561	0.049	0.009	2.59611e-24	12	Bowmans	Ccdc9b
8.56647e-29	4.4306	0.013	0.001	2.76568e-24	12	Bowmans	9830166K06Rik
8.72718e-29	0.841212	0.311	0.148	2.81757e-24	12	Bowmans	Rpl9-ps6
9.12425e-29	2.49806	0.043	0.007	2.94576e-24	12	Bowmans	BC035947
1.04272e-28	1.73854	0.078	0.019	3.36644e-24	12	Bowmans	A230072E10Rik
1.06731e-28	1.0894	0.341	0.175	3.44582e-24	12	Bowmans	Prkar2b
1.09976e-28	0.655862	0.553	0.332	3.55056e-24	12	Bowmans	Patj
1.16242e-28	1.8192	0.199	0.082	3.75288e-24	12	Bowmans	Plagl1
1.17891e-28	1.48755	0.077	0.018	3.8061e-24	12	Bowmans	Tor3a
1.23543e-28	1.09233	0.13	0.042	3.9886e-24	12	Bowmans	Aldh1a3
1.33725e-28	0.390223	0.153	0.054	4.31731e-24	12	Bowmans	Arhgap6
1.37916e-28	0.836859	0.321	0.155	4.45263e-24	12	Bowmans	Dbt
1.38605e-28	1.96864	0.056	0.011	4.47487e-24	12	Bowmans	Gm20324
1.4452e-28	0.968598	0.305	0.146	4.66584e-24	12	Bowmans	Zbtb10
1.64782e-28	1.49257	0.098	0.027	5.31999e-24	12	Bowmans	Tfeb
1.66883e-28	1.32176	0.176	0.066	5.38782e-24	12	Bowmans	Slc19a1
1.68449e-28	0.765999	0.595	0.378	5.43837e-24	12	Bowmans	Adss
1.75739e-28	0.747543	0.306	0.144	5.67373e-24	12	Bowmans	Rpl10-ps3
1.85526e-28	0.735754	0.329	0.166	5.9897e-24	12	Bowmans	Rnd3
1.87905e-28	1.34634	0.118	0.037	6.06651e-24	12	Bowmans	Top1mt
2.326e-28	0.908598	0.572	0.365	7.50949e-24	12	Bowmans	Fam3c
2.3465e-28	0.621888	0.504	0.292	7.57567e-24	12	Bowmans	Tor1aip1
2.3934e-28	2.60885	0.055	0.011	7.72709e-24	12	Bowmans	Rasl11b
2.51374e-28	1.03834	0.262	0.121	8.11561e-24	12	Bowmans	Mcm6
2.58101e-28	0.733436	0.351	0.177	8.3328e-24	12	Bowmans	Prkag2
2.65094e-28	4.06272	0.02	0.002	8.55857e-24	12	Bowmans	Gfpt2
3.02767e-28	0.624742	0.604	0.378	9.77483e-24	12	Bowmans	M6pr
3.27183e-28	3.9912	0.013	0.001	1.05631e-23	12	Bowmans	Gm19689
3.34063e-28	0.738981	0.263	0.116	1.07852e-23	12	Bowmans	Hmgcl
3.35311e-28	1.02453	0.344	0.177	1.08255e-23	12	Bowmans	Mcfd2
3.38328e-28	4.92982	0.01	0	1.09229e-23	12	Bowmans	Gm44763
3.39815e-28	3.11055	0.079	0.02	1.09709e-23	12	Bowmans	Adamts16
3.8899e-28	1.25592	0.162	0.059	1.25585e-23	12	Bowmans	Tsr1
4.03394e-28	0.796662	0.523	0.312	1.30236e-23	12	Bowmans	Hdac3
4.39159e-28	1.19111	0.236	0.103	1.41782e-23	12	Bowmans	Rhpn2
4.55033e-28	0.600504	0.509	0.281	1.46907e-23	12	Bowmans	Eci1
4.64069e-28	0.823204	0.572	0.367	1.49825e-23	12	Bowmans	Smad1
4.66449e-28	0.576881	0.305	0.143	1.50593e-23	12	Bowmans	Tyms
4.75206e-28	0.813826	0.334	0.164	1.5342e-23	12	Bowmans	Trmt1
5.00383e-28	1.926	0.111	0.034	1.61549e-23	12	Bowmans	Pxmp2
5.24434e-28	1.92827	0.075	0.018	1.69313e-23	12	Bowmans	Trmt9b
5.30182e-28	0.761624	0.666	0.456	1.71169e-23	12	Bowmans	Kdelr2
5.68471e-28	0.743477	0.543	0.333	1.83531e-23	12	Bowmans	Dennd1b
5.95799e-28	0.733926	0.591	0.384	1.92354e-23	12	Bowmans	Fbxo32
5.9966e-28	3.25287	0.036	0.005	1.936e-23	12	Bowmans	Il34
6.47371e-28	1.82962	0.092	0.025	2.09004e-23	12	Bowmans	Tspan17
6.51938e-28	0.883835	0.308	0.149	2.10478e-23	12	Bowmans	Necap2
6.92684e-28	2.04134	0.09	0.024	2.23633e-23	12	Bowmans	Cables2
6.97126e-28	2.80605	0.035	0.005	2.25067e-23	12	Bowmans	Lpar3
7.09597e-28	1.5277	0.081	0.02	2.29093e-23	12	Bowmans	Rab26
7.26372e-28	0.543107	0.747	0.537	2.34509e-23	12	Bowmans	Arpc5
8.20614e-28	2.31262	0.045	0.008	2.64935e-23	12	Bowmans	Sp140
8.3354e-28	2.06164	0.058	0.012	2.69108e-23	12	Bowmans	2900005J15Rik
1.02323e-27	2.30028	0.117	0.038	3.3035e-23	12	Bowmans	Pcdh15
1.11087e-27	0.651792	0.382	0.197	3.58644e-23	12	Bowmans	Sik2
1.12563e-27	1.38661	0.108	0.033	3.63409e-23	12	Bowmans	Pced1b
1.13493e-27	0.549099	0.838	0.708	3.66411e-23	12	Bowmans	Cnpy2
1.14984e-27	0.889013	0.396	0.213	3.71225e-23	12	Bowmans	Rab4a
1.19733e-27	2.32474	0.055	0.011	3.86559e-23	12	Bowmans	Cbr3
1.28574e-27	3.18007	0.03	0.004	4.15101e-23	12	Bowmans	Ttc36
1.29898e-27	0.690188	0.633	0.417	4.19374e-23	12	Bowmans	Mrps34
1.3513e-27	1.07836	0.21	0.088	4.36267e-23	12	Bowmans	Parm1
1.39949e-27	0.812935	0.173	0.065	4.51825e-23	12	Bowmans	Izumo4
1.44206e-27	0.764558	0.386	0.202	4.6557e-23	12	Bowmans	Wdr89
1.48585e-27	1.73271	0.077	0.019	4.79706e-23	12	Bowmans	Mocos
1.57472e-27	3.36709	0.014	0.001	5.08397e-23	12	Bowmans	Gm17163
1.63722e-27	0.646925	0.604	0.379	5.28575e-23	12	Bowmans	Mnat1
1.64279e-27	2.37064	0.058	0.012	5.30376e-23	12	Bowmans	Insyn2a
1.7521e-27	1.61934	0.238	0.108	5.65665e-23	12	Bowmans	Aqp4
1.82528e-27	0.719355	0.322	0.156	5.89293e-23	12	Bowmans	Mri1
1.84283e-27	0.759654	0.562	0.351	5.94957e-23	12	Bowmans	Fbxw7
2.01704e-27	1.16225	0.108	0.033	6.51201e-23	12	Bowmans	Has2os
2.02627e-27	1.03337	0.396	0.226	6.54181e-23	12	Bowmans	Igfbp5
2.07081e-27	0.778365	0.682	0.475	6.68562e-23	12	Bowmans	Ppa2
2.08869e-27	2.81221	0.023	0.002	6.74334e-23	12	Bowmans	Gm15533
2.37371e-27	0.659489	0.704	0.481	7.66352e-23	12	Bowmans	Tmbim4
2.42111e-27	0.840466	0.686	0.488	7.81657e-23	12	Bowmans	Por
2.53503e-27	0.754271	0.332	0.166	8.18433e-23	12	Bowmans	Vars
2.55648e-27	3.23468	0.019	0.002	8.25359e-23	12	Bowmans	Gm15984
2.57044e-27	0.755374	0.405	0.218	8.29866e-23	12	Bowmans	Rps27rt
2.66384e-27	0.73477	0.347	0.177	8.60021e-23	12	Bowmans	Dapp1
2.68735e-27	0.86419	0.29	0.137	8.67611e-23	12	Bowmans	Bcl9l
2.91424e-27	1.77629	0.059	0.012	9.40861e-23	12	Bowmans	Armcx6
2.97851e-27	1.54648	0.14	0.049	9.61612e-23	12	Bowmans	Sh3pxd2b
3.10192e-27	2.2013	0.051	0.009	1.00146e-22	12	Bowmans	Gm17546
3.15309e-27	0.515843	0.816	0.645	1.01798e-22	12	Bowmans	Eny2
3.39676e-27	2.39868	0.038	0.006	1.09664e-22	12	Bowmans	Gm34921
3.42776e-27	1.73772	0.069	0.016	1.10665e-22	12	Bowmans	Mr1
3.60439e-27	1.16938	0.105	0.031	1.16368e-22	12	Bowmans	Lats2
3.63622e-27	1.02481	0.253	0.115	1.17396e-22	12	Bowmans	Arntl
3.72445e-27	1.79098	0.095	0.027	1.20244e-22	12	Bowmans	Tspan33
3.72668e-27	0.38299	0.337	0.167	1.20316e-22	12	Bowmans	Papss2
3.82596e-27	0.417997	0.916	0.812	1.23521e-22	12	Bowmans	Micos13
3.97502e-27	1.37756	0.13	0.044	1.28334e-22	12	Bowmans	Bmf
4.1002e-27	4.28197	0.014	0.001	1.32375e-22	12	Bowmans	Smim31
4.2401e-27	0.635305	0.662	0.417	1.36892e-22	12	Bowmans	Sri
4.9461e-27	6.92234	0.046	0.008	1.59685e-22	12	Bowmans	Gm19935
4.95762e-27	1.05744	0.299	0.147	1.60057e-22	12	Bowmans	Dixdc1
5.07946e-27	1.20986	0.171	0.065	1.6399e-22	12	Bowmans	Klhl21
5.20492e-27	0.780332	0.549	0.344	1.68041e-22	12	Bowmans	Larp1b
5.31005e-27	0.809034	0.279	0.133	1.71435e-22	12	Bowmans	F2rl1
5.58821e-27	0.85473	0.347	0.18	1.80415e-22	12	Bowmans	Ddr1
5.90332e-27	1.7215	0.098	0.029	1.90589e-22	12	Bowmans	Man1c1
6.11842e-27	0.466302	0.876	0.739	1.97533e-22	12	Bowmans	Tle5
6.76676e-27	0.601882	0.233	0.102	2.18465e-22	12	Bowmans	Cachd1
7.13456e-27	0.38024	0.199	0.08	2.30339e-22	12	Bowmans	Slc26a7
7.76026e-27	0.691926	0.408	0.218	2.5054e-22	12	Bowmans	Carhsp1
7.89205e-27	0.735118	0.61	0.406	2.54795e-22	12	Bowmans	Alg5
8.59729e-27	1.07205	0.169	0.065	2.77563e-22	12	Bowmans	Nr2e1
8.84187e-27	0.779405	0.383	0.21	2.8546e-22	12	Bowmans	Otx2
8.92112e-27	0.713853	0.38	0.201	2.88018e-22	12	Bowmans	Nop16
8.96133e-27	0.986947	0.224	0.097	2.89317e-22	12	Bowmans	Snhg15
9.66142e-27	0.541215	0.743	0.542	3.11919e-22	12	Bowmans	Rab25
1.06287e-26	1.5942	0.353	0.201	3.43147e-22	12	Bowmans	Id3
1.09409e-26	5.19826	0.014	0.001	3.53226e-22	12	Bowmans	Pnliprp1
1.12477e-26	0.81592	0.09	0.025	3.63132e-22	12	Bowmans	Plcg2
1.15579e-26	1.46922	0.071	0.017	3.73148e-22	12	Bowmans	Pros1
1.25991e-26	1.6638	0.065	0.015	4.06762e-22	12	Bowmans	Zfp976
1.30242e-26	0.950804	0.116	0.313	4.20488e-22	12	Bowmans	3300002A11Rik
1.39048e-26	3.35599	0.013	0.001	4.48917e-22	12	Bowmans	Sox6os
1.41611e-26	0.537214	0.107	0.3	4.5719e-22	12	Bowmans	1700007K13Rik
1.81247e-26	0.864926	0.238	0.106	5.85155e-22	12	Bowmans	Prkd3
1.95166e-26	0.58838	0.792	0.642	6.30093e-22	12	Bowmans	Nktr
1.99346e-26	0.892266	0.383	0.206	6.43588e-22	12	Bowmans	Pmm2
2.03008e-26	1.38189	0.143	0.051	6.5541e-22	12	Bowmans	Ccdc120
2.13326e-26	0.713934	0.72	0.509	6.88722e-22	12	Bowmans	Churc1
2.17552e-26	0.787958	0.292	0.139	7.02367e-22	12	Bowmans	Spg20
2.18832e-26	1.69638	0.042	0.007	7.065e-22	12	Bowmans	Slc8b1
2.42388e-26	0.838532	0.25	0.114	7.8255e-22	12	Bowmans	Pmf1
2.5472e-26	1.7191	0.078	0.02	8.22363e-22	12	Bowmans	Sh3bp1
2.60135e-26	0.564718	0.673	0.449	8.39847e-22	12	Bowmans	Tmem165
2.862e-26	0.840239	0.329	0.165	9.23996e-22	12	Bowmans	Lrrc41
2.87781e-26	0.750392	0.382	0.202	9.29101e-22	12	Bowmans	Limd1
2.89565e-26	0.862323	0.28	0.134	9.34861e-22	12	Bowmans	Usp54
2.93567e-26	0.833286	0.269	0.124	9.47782e-22	12	Bowmans	C77080
3.16712e-26	0.752805	0.286	0.137	1.0225e-21	12	Bowmans	Shroom2
3.45775e-26	0.688154	0.47	0.269	1.11633e-21	12	Bowmans	Pon2
3.51157e-26	2.85416	0.027	0.003	1.13371e-21	12	Bowmans	Gm42836
3.58531e-26	4.20463	0.017	0.001	1.15752e-21	12	Bowmans	Pik3c2g
3.5915e-26	0.622243	0.71	0.518	1.15952e-21	12	Bowmans	Dnajc1
3.75986e-26	0.861422	0.302	0.15	1.21387e-21	12	Bowmans	Sdad1
4.09895e-26	0.862357	0.189	0.076	1.32334e-21	12	Bowmans	Grwd1
4.24698e-26	0.553898	0.686	0.461	1.37114e-21	12	Bowmans	Echs1
4.36634e-26	0.549955	0.28	0.132	1.40967e-21	12	Bowmans	Fam129a
4.5256e-26	0.719908	0.4	0.214	1.46109e-21	12	Bowmans	CAAA01118383.1
4.86777e-26	2.88967	0.022	0.002	1.57156e-21	12	Bowmans	Mmp28
5.16857e-26	2.32833	0.048	0.009	1.66867e-21	12	Bowmans	Ssh3
5.53555e-26	0.867438	0.254	0.118	1.78715e-21	12	Bowmans	Focad
5.56227e-26	0.596563	0.275	0.127	1.79578e-21	12	Bowmans	Sord
5.64272e-26	1.44133	0.035	0.005	1.82175e-21	12	Bowmans	Inf2
6.48028e-26	3.61323	0.012	0.001	2.09216e-21	12	Bowmans	Ace2
7.25336e-26	0.604391	0.621	0.409	2.34175e-21	12	Bowmans	Esrp1
7.52061e-26	1.13132	0.387	0.216	2.42803e-21	12	Bowmans	Slc35a3
8.3896e-26	0.783934	0.368	0.196	2.70858e-21	12	Bowmans	Wdr12
9.19666e-26	1.98995	0.066	0.016	2.96914e-21	12	Bowmans	Gm37982
9.75894e-26	0.667292	0.423	0.232	3.15067e-21	12	Bowmans	Atl2
1.02077e-25	0.390765	0.366	0.188	3.29554e-21	12	Bowmans	Bmpr1b
1.07386e-25	0.766532	0.344	0.175	3.46695e-21	12	Bowmans	Nfil3
1.08739e-25	0.583217	0.715	0.506	3.51063e-21	12	Bowmans	Tmem147
1.10275e-25	1.30714	0.159	0.06	3.56022e-21	12	Bowmans	Mafk
1.22159e-25	0.450911	0.643	0.415	3.94389e-21	12	Bowmans	Etl4
1.25177e-25	1.48111	0.058	0.012	4.04134e-21	12	Bowmans	Angptl1
1.25434e-25	0.627246	0.342	0.173	4.04963e-21	12	Bowmans	Zfyve21
1.26773e-25	0.273557	0.217	0.092	4.09286e-21	12	Bowmans	Fmo2
1.35879e-25	0.934524	0.328	0.17	4.38685e-21	12	Bowmans	Baiap2
1.42172e-25	0.500309	0.949	0.941	4.59003e-21	12	Bowmans	Jund
1.58871e-25	3.08672	0.017	0.001	5.12916e-21	12	Bowmans	Dct
1.69409e-25	0.662412	0.522	0.308	5.46938e-21	12	Bowmans	Atp13a3
1.71333e-25	0.974367	0.322	0.164	5.5315e-21	12	Bowmans	Nampt
1.81604e-25	0.750603	0.438	0.25	5.86308e-21	12	Bowmans	Slc39a7
1.9523e-25	2.42588	0.091	0.027	6.30301e-21	12	Bowmans	Tmem86a
1.9546e-25	2.10366	0.045	0.008	6.31042e-21	12	Bowmans	Plcxd2
2.08364e-25	0.720935	0.796	0.703	6.72703e-21	12	Bowmans	2410006H16Rik
2.10477e-25	1.3731	0.072	0.018	6.79526e-21	12	Bowmans	Slc46a1
2.16912e-25	0.959059	0.165	0.063	7.00301e-21	12	Bowmans	Rpl36a-ps1
2.17668e-25	1.20352	0.081	0.021	7.0274e-21	12	Bowmans	Tmem102
2.22217e-25	3.55265	0.02	0.002	7.17429e-21	12	Bowmans	Uox
2.24925e-25	0.710189	0.266	0.124	7.26171e-21	12	Bowmans	Slc25a37
2.27453e-25	0.310301	0.117	0.038	7.34333e-21	12	Bowmans	Upp1
2.45127e-25	1.15618	0.191	0.079	7.91392e-21	12	Bowmans	Glb1
2.53677e-25	1.00204	0.228	0.103	8.18997e-21	12	Bowmans	9930014A18Rik
2.63526e-25	0.848274	0.285	0.138	8.50795e-21	12	Bowmans	Tjp3
3.11909e-25	2.53211	0.059	0.013	1.007e-20	12	Bowmans	Lefty1
3.18947e-25	1.86804	0.056	0.012	1.02972e-20	12	Bowmans	Tram2
3.30593e-25	1.04013	0.218	0.095	1.06732e-20	12	Bowmans	Lonrf1
3.74999e-25	3.29318	0.075	0.02	1.21068e-20	12	Bowmans	Ccdc17
3.99211e-25	3.33451	0.013	0.001	1.28885e-20	12	Bowmans	C330022C24Rik
4.23428e-25	0.822222	0.445	0.261	1.36704e-20	12	Bowmans	Pip4p2
4.23473e-25	0.611183	0.514	0.304	1.36718e-20	12	Bowmans	Ccdc50
4.40837e-25	0.754737	0.338	0.173	1.42324e-20	12	Bowmans	Ppil3
4.44571e-25	0.656745	0.629	0.409	1.4353e-20	12	Bowmans	Ormdl2
4.55433e-25	4.36712	0.032	0.005	1.47036e-20	12	Bowmans	Ccdc180
4.6196e-25	2.29424	0.045	0.008	1.49144e-20	12	Bowmans	1700066B19Rik
4.62074e-25	2.6707	0.049	0.01	1.49181e-20	12	Bowmans	Vegfd
4.7198e-25	3.41652	0.03	0.004	1.52379e-20	12	Bowmans	Gm13049
5.11142e-25	1.99266	0.101	0.031	1.65022e-20	12	Bowmans	Hspa1a
5.22199e-25	0.66494	0.399	0.216	1.68592e-20	12	Bowmans	Prorsd1
5.33242e-25	1.3786	0.117	0.039	1.72157e-20	12	Bowmans	Gstt2
5.45536e-25	1.28021	0.188	0.08	1.76126e-20	12	Bowmans	Csgalnact1
5.54373e-25	1.17839	0.145	0.053	1.78979e-20	12	Bowmans	Hdac7
5.69464e-25	0.621761	0.223	0.097	1.83851e-20	12	Bowmans	Smad7
6.20606e-25	2.34231	0.062	0.014	2.00363e-20	12	Bowmans	Lamb1
7.47517e-25	2.57155	0.072	0.019	2.41336e-20	12	Bowmans	Col11a1
8.1545e-25	1.14643	0.201	0.087	2.63268e-20	12	Bowmans	Sorbs2os
8.6478e-25	0.900915	0.377	0.207	2.79194e-20	12	Bowmans	Ildr1
9.25318e-25	1.10128	0.152	0.057	2.98739e-20	12	Bowmans	Zdhhc9
9.45049e-25	1.32918	0.136	0.049	3.05109e-20	12	Bowmans	Ovol2
9.65614e-25	0.623319	0.207	0.089	3.11749e-20	12	Bowmans	Fgfr1
9.80351e-25	0.902709	0.357	0.195	3.16506e-20	12	Bowmans	Irs1
1.01329e-24	1.32356	0.15	0.057	3.2714e-20	12	Bowmans	Ccdc71
1.03751e-24	0.54447	0.458	0.256	3.34959e-20	12	Bowmans	Aph1a
1.09346e-24	4.94164	0.014	0.001	3.53023e-20	12	Bowmans	Ptchd4
1.18134e-24	0.967601	0.195	0.083	3.81397e-20	12	Bowmans	Dgka
1.22129e-24	2.63443	0.042	0.007	3.94294e-20	12	Bowmans	Acot11
1.23601e-24	2.25051	0.056	0.012	3.99046e-20	12	Bowmans	Evpl
1.26919e-24	2.16057	0.022	0.002	4.09757e-20	12	Bowmans	Gm13539
1.2765e-24	0.965567	0.181	0.074	4.12119e-20	12	Bowmans	Adgrg1
1.36068e-24	1.91112	0.058	0.013	4.39295e-20	12	Bowmans	Pdk4
1.38133e-24	2.37303	0.042	0.007	4.45962e-20	12	Bowmans	Fhod1
1.3897e-24	1.65783	0.087	0.025	4.48665e-20	12	Bowmans	Zc3h12a
1.41549e-24	0.66389	0.24	0.11	4.5699e-20	12	Bowmans	Rai14
1.44473e-24	0.71237	0.452	0.259	4.66431e-20	12	Bowmans	Phpt1
1.67629e-24	2.04053	0.085	0.024	5.41189e-20	12	Bowmans	Adtrp
1.68782e-24	0.837296	0.37	0.202	5.44912e-20	12	Bowmans	Trak2
1.7877e-24	1.67399	0.172	0.07	5.77159e-20	12	Bowmans	Xdh
1.80406e-24	0.584621	0.705	0.498	5.82442e-20	12	Bowmans	Rbbp7
1.85313e-24	0.493194	0.855	0.749	5.98282e-20	12	Bowmans	Tm9sf3
2.02951e-24	0.83647	0.218	0.096	6.55228e-20	12	Bowmans	Tbc1d8
2.19935e-24	0.58664	0.691	0.483	7.1006e-20	12	Bowmans	Srp72
2.23338e-24	0.745612	0.409	0.229	7.21046e-20	12	Bowmans	Kif13b
2.34049e-24	1.08009	0.16	0.063	7.55627e-20	12	Bowmans	8430419K02Rik
2.36393e-24	0.1312	0.432	0.231	7.63195e-20	12	Bowmans	Eya2
2.44727e-24	0.51183	0.926	0.855	7.90101e-20	12	Bowmans	Cldn3
2.48144e-24	5.42637	0.01	0.001	8.01132e-20	12	Bowmans	Kcne3
2.48302e-24	0.876258	0.231	0.105	8.01642e-20	12	Bowmans	Zbtb8a
2.57515e-24	0.658692	0.496	0.305	8.31388e-20	12	Bowmans	Sh3pxd2a
2.67918e-24	3.64908	0.032	0.005	8.64972e-20	12	Bowmans	4930404N11Rik
2.75029e-24	2.81901	0.049	0.01	8.87933e-20	12	Bowmans	Agmo
2.75641e-24	2.78478	0.022	0.002	8.89908e-20	12	Bowmans	Gm45356
2.76246e-24	0.573805	0.598	0.383	8.9186e-20	12	Bowmans	Naa10
3.01516e-24	4.27866	0.095	0.029	9.73445e-20	12	Bowmans	Reg3g
3.02965e-24	0.496409	0.899	0.818	9.78122e-20	12	Bowmans	Arf4
3.07355e-24	2.25817	0.038	0.006	9.92294e-20	12	Bowmans	Gm32569
3.08589e-24	1.86553	0.126	0.045	9.9628e-20	12	Bowmans	Lipe
3.11825e-24	0.724249	0.198	0.084	1.00673e-19	12	Bowmans	Fpgs
3.12649e-24	0.830255	0.26	0.124	1.00939e-19	12	Bowmans	Jpt2
3.24339e-24	1.34923	0.169	0.069	1.04713e-19	12	Bowmans	Fzd8
3.40576e-24	2.31642	0.087	0.025	1.09955e-19	12	Bowmans	Hsd17b6
3.49419e-24	1.41875	0.081	0.022	1.1281e-19	12	Bowmans	Ccdc68
4.0588e-24	0.580125	0.707	0.502	1.31038e-19	12	Bowmans	Prmt1
4.31877e-24	0.672561	0.519	0.31	1.39431e-19	12	Bowmans	Acaa1a
4.57792e-24	0.773111	0.438	0.263	1.47798e-19	12	Bowmans	Mybbp1a
4.79657e-24	1.34654	0.071	0.018	1.54857e-19	12	Bowmans	Poglut3
4.83202e-24	0.765476	0.292	0.144	1.56002e-19	12	Bowmans	Grn
5.06836e-24	0.863703	0.525	0.338	1.63632e-19	12	Bowmans	Sec23b
5.0974e-24	1.04659	0.233	0.109	1.64569e-19	12	Bowmans	Gm26542
5.29208e-24	0.688796	0.347	0.186	1.70855e-19	12	Bowmans	Dlx5
5.73583e-24	1.45871	0.289	0.151	1.85181e-19	12	Bowmans	Pir
5.98042e-24	0.622447	0.617	0.404	1.93078e-19	12	Bowmans	Klf3
6.94592e-24	0.705571	0.59	0.396	2.24249e-19	12	Bowmans	Acsl3
7.72735e-24	4.37004	0.013	0.001	2.49478e-19	12	Bowmans	Gm16537
8.16486e-24	0.630639	0.501	0.306	2.63602e-19	12	Bowmans	Zdhhc20
8.19773e-24	4.44196	0.035	0.006	2.64664e-19	12	Bowmans	D430036J16Rik
8.49286e-24	1.03996	0.504	0.338	2.74192e-19	12	Bowmans	Trnt1
9.01623e-24	0.752241	0.269	0.131	2.91089e-19	12	Bowmans	Rpia
9.1892e-24	1.128	0.14	0.052	2.96673e-19	12	Bowmans	Cdc42ep2
9.56125e-24	1.58635	0.097	0.03	3.08685e-19	12	Bowmans	Acsf2
1.01718e-23	0.501692	0.764	0.569	3.28395e-19	12	Bowmans	Zfand6
1.15338e-23	1.18422	0.165	0.067	3.72369e-19	12	Bowmans	Cyp39a1
1.1539e-23	1.53584	0.098	0.031	3.72537e-19	12	Bowmans	Polr1b
1.22219e-23	0.721155	0.426	0.246	3.94585e-19	12	Bowmans	Uchl5
1.23187e-23	1.49589	0.097	0.03	3.97709e-19	12	Bowmans	Gm14211
1.28339e-23	1.08444	0.133	0.048	4.14342e-19	12	Bowmans	Galnt12
1.30036e-23	2.96218	0.046	0.009	4.19822e-19	12	Bowmans	Cpsf4l
1.37244e-23	1.30879	0.087	0.025	4.43091e-19	12	Bowmans	Tspan9
1.40553e-23	0.979647	0.207	0.093	4.53776e-19	12	Bowmans	Tiam2
1.40574e-23	1.05515	0.116	0.039	4.53843e-19	12	Bowmans	Rtl4
1.46714e-23	1.1264	0.123	0.043	4.73667e-19	12	Bowmans	Hps1
1.67254e-23	0.650052	0.59	0.393	5.39979e-19	12	Bowmans	Nck1
1.83426e-23	0.823295	0.22	0.099	5.92192e-19	12	Bowmans	Trub1
1.94448e-23	0.534783	0.439	0.258	6.27774e-19	12	Bowmans	Slc25a25
2.03618e-23	1.28027	0.09	0.027	6.5738e-19	12	Bowmans	Ptges
2.06532e-23	0.896235	0.348	0.188	6.66789e-19	12	Bowmans	Trim8
2.08178e-23	0.418894	0.887	0.824	6.72104e-19	12	Bowmans	Nsa2
2.08881e-23	0.764225	0.371	0.204	6.74373e-19	12	Bowmans	Lrig1
2.17116e-23	1.05765	0.14	0.052	7.00959e-19	12	Bowmans	Reep6
2.17582e-23	0.592628	0.473	0.275	7.02464e-19	12	Bowmans	Hmbs
2.34515e-23	0.559231	0.659	0.443	7.57132e-19	12	Bowmans	Pdha1
2.56818e-23	0.687064	0.552	0.346	8.29135e-19	12	Bowmans	Pdxdc1
2.57981e-23	1.11067	0.091	0.027	8.32893e-19	12	Bowmans	Rnf135
2.59676e-23	1.79621	0.124	0.045	8.38364e-19	12	Bowmans	Kcnj13
2.65645e-23	0.615972	0.51	0.316	8.57636e-19	12	Bowmans	Gm2000
2.6723e-23	2.39761	0.027	0.004	8.62753e-19	12	Bowmans	Lmo3
2.7126e-23	0.551172	0.368	0.197	8.75764e-19	12	Bowmans	Pepd
2.72728e-23	2.07809	0.045	0.009	8.80502e-19	12	Bowmans	Arhgap27
2.98341e-23	1.27588	0.137	0.052	9.63195e-19	12	Bowmans	Sertad4
3.07019e-23	1.13846	0.185	0.079	9.91209e-19	12	Bowmans	Heatr1
3.19548e-23	0.681769	0.592	0.397	1.03166e-18	12	Bowmans	Cmas
3.32003e-23	0.8934	0.247	0.119	1.07187e-18	12	Bowmans	Ttc39c
3.54165e-23	0.715002	0.525	0.331	1.14342e-18	12	Bowmans	Ddi2
3.63661e-23	0.516019	0.816	0.675	1.17408e-18	12	Bowmans	Uba52
4.25668e-23	3.13965	0.026	0.003	1.37427e-18	12	Bowmans	Serpina3n
4.3064e-23	1.69576	0.09	0.027	1.39032e-18	12	Bowmans	Dpys
4.44337e-23	0.598452	0.129	0.047	1.43454e-18	12	Bowmans	Pde11a
4.65525e-23	1.32876	0.105	0.034	1.50295e-18	12	Bowmans	Rfx5
4.82084e-23	0.637128	0.579	0.385	1.55641e-18	12	Bowmans	Dtnb
4.93573e-23	0.698461	0.39	0.216	1.5935e-18	12	Bowmans	Tob2
5.10676e-23	1.56723	0.077	0.021	1.64872e-18	12	Bowmans	Caskin2
5.22882e-23	0.63552	0.431	0.249	1.68813e-18	12	Bowmans	Slc7a1
5.33991e-23	0.503804	0.671	0.438	1.72399e-18	12	Bowmans	Rnaseh2c
5.42039e-23	0.495019	0.74	0.527	1.74997e-18	12	Bowmans	Gnaq
5.44558e-23	0.720621	0.545	0.357	1.75811e-18	12	Bowmans	Pdia4
5.5533e-23	2.09567	0.046	0.009	1.79288e-18	12	Bowmans	Nfatc4
5.61169e-23	1.78365	0.1	0.032	1.81173e-18	12	Bowmans	Ptger4
5.65483e-23	0.638343	0.233	0.108	1.82566e-18	12	Bowmans	Ttc23
6.08839e-23	0.653759	0.474	0.283	1.96564e-18	12	Bowmans	Nhlrc2
6.12058e-23	0.60232	0.673	0.481	1.97603e-18	12	Bowmans	Nop58
6.13316e-23	1.82813	0.488	0.311	1.98009e-18	12	Bowmans	Crip1
6.37748e-23	0.755576	0.277	0.137	2.05897e-18	12	Bowmans	Gcdh
6.56736e-23	2.05374	0.049	0.01	2.12027e-18	12	Bowmans	Gm26930
6.91952e-23	3.4687	0.058	0.014	2.23397e-18	12	Bowmans	Gria3
7.00698e-23	0.825486	0.25	0.119	2.2622e-18	12	Bowmans	Snhg16
7.01019e-23	2.73397	0.022	0.002	2.26324e-18	12	Bowmans	Gm42705
7.72816e-23	0.492914	0.78	0.58	2.49504e-18	12	Bowmans	March5
7.73869e-23	0.503413	0.887	0.775	2.49843e-18	12	Bowmans	Ost4
8.45797e-23	2.04941	0.04	0.007	2.73066e-18	12	Bowmans	P2ry1
9.50243e-23	1.31789	0.09	0.027	3.06786e-18	12	Bowmans	1810019D21Rik
9.74608e-23	2.32656	0.032	0.005	3.14652e-18	12	Bowmans	Fam71a
1.02919e-22	0.340769	0.182	0.076	3.32273e-18	12	Bowmans	Lgals1
1.10047e-22	3.43826	0.017	0.002	3.55288e-18	12	Bowmans	1810058N15Rik
1.20219e-22	0.54486	0.634	0.434	3.88128e-18	12	Bowmans	Dtymk
1.21729e-22	1.72715	0.114	0.04	3.93003e-18	12	Bowmans	Rmst
1.23189e-22	0.865993	0.697	0.471	3.97715e-18	12	Bowmans	Mcee
1.35482e-22	2.43398	0.04	0.007	4.37404e-18	12	Bowmans	Gm20707
1.35772e-22	0.51895	0.708	0.504	4.38342e-18	12	Bowmans	Aamp
1.39774e-22	0.580443	0.48	0.285	4.51259e-18	12	Bowmans	Rad50
1.44927e-22	0.673195	0.355	0.191	4.67895e-18	12	Bowmans	Trim27
1.57412e-22	3.24107	0.029	0.004	5.08205e-18	12	Bowmans	Cers3
1.65046e-22	0.791312	0.179	0.076	5.3285e-18	12	Bowmans	Trim25
1.79434e-22	1.28006	0.133	0.05	5.79302e-18	12	Bowmans	Fbxo17
1.80072e-22	0.836664	0.184	0.077	5.81361e-18	12	Bowmans	Pdia5
1.89681e-22	0.782016	0.354	0.192	6.12387e-18	12	Bowmans	Smyd2
2.11849e-22	1.50372	0.065	0.016	6.83955e-18	12	Bowmans	Tcirg1
2.26482e-22	1.69493	0.049	0.01	7.31197e-18	12	Bowmans	Sytl4
2.44514e-22	4.12323	0.019	0.002	7.89413e-18	12	Bowmans	Cfh
2.70897e-22	5.70915	0.012	0.001	8.74592e-18	12	Bowmans	5430402P08Rik
2.71513e-22	0.61288	0.47	0.28	8.76581e-18	12	Bowmans	Nit2
2.83477e-22	2.20508	0.062	0.015	9.15204e-18	12	Bowmans	AI661453
3.14502e-22	2.59327	0.036	0.006	1.01537e-17	12	Bowmans	Hsf2bp
3.24366e-22	0.663386	0.491	0.297	1.04722e-17	12	Bowmans	Rassf1
3.30338e-22	2.26727	0.048	0.01	1.0665e-17	12	Bowmans	Lipc
3.39116e-22	1.86289	0.048	0.01	1.09484e-17	12	Bowmans	Gm15991
3.60295e-22	1.17207	0.181	0.079	1.16321e-17	12	Bowmans	Mkrn2os
3.76157e-22	4.83891	0.016	0.001	1.21442e-17	12	Bowmans	D630024D03Rik
4.01805e-22	0.737353	0.692	0.485	1.29723e-17	12	Bowmans	Smim22
4.05144e-22	0.867307	0.178	0.075	1.30801e-17	12	Bowmans	Gstm7
4.23486e-22	3.42745	0.019	0.002	1.36723e-17	12	Bowmans	Selenbp2
4.27884e-22	1.73811	0.075	0.021	1.38143e-17	12	Bowmans	Pabpc4l
4.27957e-22	1.35228	0.228	0.111	1.38166e-17	12	Bowmans	Gm20186
4.33827e-22	1.36314	0.101	0.033	1.40061e-17	12	Bowmans	Eml3
4.44148e-22	1.29348	0.082	0.024	1.43393e-17	12	Bowmans	Gm11361
4.50041e-22	2.0188	0.043	0.009	1.45296e-17	12	Bowmans	Epha2
4.61306e-22	0.553534	0.707	0.502	1.48933e-17	12	Bowmans	Ube2e2
4.64717e-22	0.605009	0.608	0.405	1.50034e-17	12	Bowmans	Bccip
4.69358e-22	0.866704	0.175	0.074	1.51532e-17	12	Bowmans	Cln3
5.50744e-22	0.612762	0.728	0.565	1.77808e-17	12	Bowmans	Vgll4
6.00562e-22	1.06609	0.354	0.206	1.93891e-17	12	Bowmans	Gm4258
6.02968e-22	0.610956	0.65	0.442	1.94668e-17	12	Bowmans	Papss1
6.16537e-22	0.710828	0.1	0.032	1.99049e-17	12	Bowmans	Adgrg2
6.22383e-22	0.584186	0.671	0.479	2.00936e-17	12	Bowmans	Zswim6
6.40267e-22	1.90351	0.038	0.007	2.0671e-17	12	Bowmans	Susd2
6.58103e-22	0.789731	0.16	0.066	2.12469e-17	12	Bowmans	Gnai1
7.20806e-22	4.94094	0.01	0.001	2.32712e-17	12	Bowmans	Gm29292
7.3418e-22	3.35663	0.01	0.001	2.3703e-17	12	Bowmans	Gm48671
7.34654e-22	1.33329	0.091	0.029	2.37183e-17	12	Bowmans	Cryz
7.70818e-22	1.13041	0.133	0.05	2.48859e-17	12	Bowmans	Nqo2
7.742e-22	2.72932	0.016	0.001	2.4995e-17	12	Bowmans	Lif
8.63729e-22	0.771509	0.439	0.266	2.78855e-17	12	Bowmans	Amd1
8.95221e-22	1.12076	0.134	0.052	2.89022e-17	12	Bowmans	Cdk2
9.58706e-22	0.490432	0.905	0.862	3.09518e-17	12	Bowmans	Gm10076
9.90345e-22	2.15759	0.043	0.009	3.19733e-17	12	Bowmans	Ankrd13d
1.01569e-21	1.20946	0.22	0.106	3.27915e-17	12	Bowmans	Rnf180
1.02474e-21	3.05871	0.019	0.002	3.30836e-17	12	Bowmans	1700001P01Rik
1.05829e-21	2.3031	0.026	0.004	3.41669e-17	12	Bowmans	Tlcd2
1.07893e-21	0.691026	0.322	0.171	3.48333e-17	12	Bowmans	Aldh3a2
1.09177e-21	1.62374	0.091	0.029	3.52477e-17	12	Bowmans	2200002D01Rik
1.09974e-21	1.9168	0.027	0.004	3.55051e-17	12	Bowmans	Stat5a
1.10273e-21	1.18913	0.081	0.024	3.56017e-17	12	Bowmans	Prickle3
1.17579e-21	0.871878	0.143	0.056	3.79604e-17	12	Bowmans	Ddah1
1.18486e-21	0.70474	0.267	0.133	3.82531e-17	12	Bowmans	Bscl2
1.20928e-21	1.90873	0.081	0.024	3.90416e-17	12	Bowmans	Oit1
1.2197e-21	0.660905	0.491	0.303	3.93779e-17	12	Bowmans	Plch1
1.25301e-21	2.11881	0.042	0.008	4.04534e-17	12	Bowmans	Tap1
1.28418e-21	0.595259	0.568	0.361	4.14598e-17	12	Bowmans	Mrps7
1.32503e-21	1.34601	0.188	0.084	4.27787e-17	12	Bowmans	Ntn1
1.32763e-21	0.824394	0.501	0.316	4.28627e-17	12	Bowmans	Foxo3
1.52972e-21	0.912508	0.165	0.069	4.93869e-17	12	Bowmans	Sumf2
1.60246e-21	2.65236	0.03	0.005	5.17356e-17	12	Bowmans	Gm3289
1.64661e-21	0.584978	0.392	0.22	5.31609e-17	12	Bowmans	Prkra
1.72558e-21	2.30068	0.033	0.006	5.57105e-17	12	Bowmans	Tslp
1.79961e-21	0.617884	0.623	0.435	5.81004e-17	12	Bowmans	Rnf130
1.86173e-21	1.84506	0.1	0.034	6.0106e-17	12	Bowmans	Tnfaip3
1.8723e-21	0.920242	0.14	0.054	6.04473e-17	12	Bowmans	Plch2
2.16039e-21	0.67001	0.389	0.221	6.97483e-17	12	Bowmans	Slc35a1
2.25801e-21	0.389405	0.861	0.753	7.28999e-17	12	Bowmans	Eif3m
2.44713e-21	0.695827	0.305	0.159	7.90056e-17	12	Bowmans	Nudcd1
2.4715e-21	1.422	0.121	0.045	7.97924e-17	12	Bowmans	Tnk1
2.71434e-21	0.447146	0.795	0.657	8.76325e-17	12	Bowmans	Wdr83os
2.84621e-21	0.526449	0.818	0.7	9.18899e-17	12	Bowmans	Rere
2.9599e-21	1.86391	0.071	0.02	9.55605e-17	12	Bowmans	Tha1
3.0002e-21	0.277272	0.961	0.954	9.68614e-17	12	Bowmans	Btf3
3.09154e-21	1.8861	0.058	0.014	9.98105e-17	12	Bowmans	Kank2
3.47397e-21	0.36718	0.877	0.798	1.12157e-16	12	Bowmans	Polr1d
3.54752e-21	0.684488	0.415	0.24	1.14532e-16	12	Bowmans	Map2k5
3.65314e-21	0.587579	0.59	0.389	1.17942e-16	12	Bowmans	Pdcd6ip
3.82094e-21	1.64755	0.078	0.023	1.23359e-16	12	Bowmans	Dach2
4.01128e-21	0.85236	0.458	0.293	1.29504e-16	12	Bowmans	Parp8
4.05124e-21	1.34299	0.137	0.054	1.30794e-16	12	Bowmans	Cnnm2
4.23353e-21	0.694025	0.288	0.148	1.3668e-16	12	Bowmans	Ogfr
4.87004e-21	0.654761	0.163	0.067	1.57229e-16	12	Bowmans	Rhog
5.18072e-21	1.91505	0.077	0.023	1.67259e-16	12	Bowmans	Selenon
5.505e-21	1.05441	0.212	0.101	1.77729e-16	12	Bowmans	Frmd6
5.59535e-21	2.53829	0.03	0.005	1.80646e-16	12	Bowmans	Gm48321
5.67079e-21	1.07503	0.149	0.06	1.83081e-16	12	Bowmans	2310015A10Rik
5.75467e-21	3.22606	0.03	0.005	1.85789e-16	12	Bowmans	2310002F09Rik
5.88115e-21	1.95337	0.048	0.01	1.89873e-16	12	Bowmans	Ccdc80
6.11345e-21	1.56749	0.069	0.019	1.97373e-16	12	Bowmans	Tap2
6.22591e-21	0.648513	0.303	0.161	2.01003e-16	12	Bowmans	Dcun1d3
6.31724e-21	1.06591	0.156	0.065	2.03952e-16	12	Bowmans	Daglb
6.40622e-21	3.03904	0.022	0.003	2.06825e-16	12	Bowmans	Gm49958
6.5491e-21	0.832805	0.22	0.104	2.11438e-16	12	Bowmans	Smox
7.18774e-21	1.1173	0.178	0.078	2.32056e-16	12	Bowmans	Nsun4
7.43276e-21	0.481735	0.347	0.188	2.39967e-16	12	Bowmans	Nadk2
7.58951e-21	1.23416	0.108	0.038	2.45027e-16	12	Bowmans	Hdhd3
7.62637e-21	2.56174	0.032	0.005	2.46217e-16	12	Bowmans	Chst14
7.766e-21	1.36404	0.095	0.032	2.50725e-16	12	Bowmans	Shisa2
7.94243e-21	1.33477	0.058	0.014	2.56421e-16	12	Bowmans	Sat2
8.22234e-21	0.717344	0.228	0.109	2.65458e-16	12	Bowmans	Slc25a26
8.30646e-21	0.491079	0.662	0.447	2.68174e-16	12	Bowmans	Cmc1
8.79799e-21	1.93819	0.04	0.008	2.84043e-16	12	Bowmans	Adora2b
9.53853e-21	0.523982	0.562	0.36	3.07952e-16	12	Bowmans	Rps6kb1
9.58095e-21	2.08451	0.023	0.003	3.09321e-16	12	Bowmans	Hes7
9.67014e-21	0.575972	0.663	0.491	3.122e-16	12	Bowmans	Sec63
9.86873e-21	1.1762	0.092	0.03	3.18612e-16	12	Bowmans	Rgs19
9.93429e-21	1.50658	0.051	0.012	3.20729e-16	12	Bowmans	Gm10320
1.04076e-20	0.827074	0.117	0.043	3.3601e-16	12	Bowmans	Rab27a
1.069e-20	2.26987	0.025	0.003	3.45126e-16	12	Bowmans	Gm28417
1.09791e-20	1.424	0.077	0.023	3.54461e-16	12	Bowmans	Tnfsf13os
1.10495e-20	1.17799	0.169	0.073	3.56733e-16	12	Bowmans	Kyat1
1.14846e-20	0.859608	0.22	0.104	3.7078e-16	12	Bowmans	Rabep2
1.23891e-20	1.51261	0.27	0.147	3.99982e-16	12	Bowmans	Timp3
1.27728e-20	0.607393	0.363	0.202	4.1237e-16	12	Bowmans	Sgpp1
1.38791e-20	1.05902	0.139	0.055	4.48088e-16	12	Bowmans	Gm15738
1.44981e-20	1.12261	0.14	0.056	4.68072e-16	12	Bowmans	Krt19
1.67004e-20	1.8095	0.074	0.022	5.39173e-16	12	Bowmans	Smtn
1.71213e-20	0.409257	0.973	0.949	5.52761e-16	12	Bowmans	Dstn
1.76752e-20	0.453292	0.397	0.227	5.70642e-16	12	Bowmans	Nr3c1
1.78153e-20	1.58751	0.043	0.009	5.75166e-16	12	Bowmans	Fkbp10
1.84606e-20	0.825597	0.241	0.119	5.96e-16	12	Bowmans	Wdr46
1.88118e-20	1.31747	0.088	0.028	6.07338e-16	12	Bowmans	Epha1
1.92227e-20	0.677202	0.503	0.324	6.20606e-16	12	Bowmans	Slc50a1
1.94339e-20	0.365434	0.954	0.994	6.27424e-16	12	Bowmans	mt-Nd4
1.94411e-20	1.0587	0.169	0.073	6.27654e-16	12	Bowmans	Snhg17
2.01431e-20	1.6637	0.077	0.023	6.50321e-16	12	Bowmans	Marveld1
2.01865e-20	0.529397	0.341	0.185	6.51722e-16	12	Bowmans	Czib
2.10505e-20	1.10118	0.118	0.044	6.79614e-16	12	Bowmans	Irak2
2.19472e-20	2.59548	0.035	0.006	7.08565e-16	12	Bowmans	Gsc
2.23912e-20	0.594264	0.723	0.515	7.22899e-16	12	Bowmans	Mettl9
2.34078e-20	0.41575	0.423	0.242	7.55719e-16	12	Bowmans	Rhobtb3
2.45643e-20	0.901982	0.145	0.058	7.93058e-16	12	Bowmans	Polr3g
2.48608e-20	0.815759	0.145	0.058	8.0263e-16	12	Bowmans	Entpd6
2.49488e-20	0.507877	0.854	0.712	8.05471e-16	12	Bowmans	Ppp1cb
2.55067e-20	3.76246	0.01	0.001	8.23482e-16	12	Bowmans	Sardhos
2.56212e-20	0.553783	0.377	0.214	8.27181e-16	12	Bowmans	Mtmr12
2.58796e-20	2.38404	0.033	0.006	8.35522e-16	12	Bowmans	A730049H05Rik
2.63134e-20	1.88781	0.078	0.023	8.49528e-16	12	Bowmans	Galnt4
2.74563e-20	1.62205	0.116	0.043	8.86426e-16	12	Bowmans	Kcnq5
2.74732e-20	0.683075	0.448	0.273	8.86971e-16	12	Bowmans	Borcs5
2.84186e-20	0.599957	0.574	0.382	9.17493e-16	12	Bowmans	Dctpp1
2.96218e-20	1.32725	0.132	0.052	9.56339e-16	12	Bowmans	Pcbd1
3.0022e-20	1.11893	0.111	0.04	9.69261e-16	12	Bowmans	Bak1
3.02634e-20	4.17612	0.013	0.001	9.77055e-16	12	Bowmans	Gm15408
3.45753e-20	1.93198	0.071	0.02	1.11626e-15	12	Bowmans	Gm19500
3.53555e-20	0.968068	0.636	0.485	1.14145e-15	12	Bowmans	Vcl
3.83039e-20	1.09994	0.129	0.05	1.23664e-15	12	Bowmans	Parp4
3.86966e-20	1.03471	0.225	0.112	1.24932e-15	12	Bowmans	Smad5
3.9558e-20	0.702979	0.236	0.117	1.27713e-15	12	Bowmans	Plagl2
4.21586e-20	0.718441	0.429	0.259	1.36109e-15	12	Bowmans	Acss1
4.43369e-20	0.940318	0.158	0.066	1.43142e-15	12	Bowmans	Apeh
4.72924e-20	3.5684	0.419	0.258	1.52683e-15	12	Bowmans	Gm26917
4.84735e-20	0.911232	0.246	0.124	1.56497e-15	12	Bowmans	Vps37b
4.93227e-20	2.12378	0.029	0.005	1.59238e-15	12	Bowmans	Irgm2
4.95886e-20	0.80565	0.383	0.223	1.60097e-15	12	Bowmans	Zc3h7a
5.02863e-20	0.688605	0.397	0.242	1.62349e-15	12	Bowmans	Fbxl7
5.26847e-20	0.545945	0.63	0.425	1.70093e-15	12	Bowmans	Diaph1
5.41122e-20	0.744006	0.329	0.18	1.74701e-15	12	Bowmans	Pccb
5.42147e-20	5.08918	0.03	0.005	1.75032e-15	12	Bowmans	Gm12695
5.48716e-20	0.495948	0.647	0.445	1.77153e-15	12	Bowmans	Psme2
5.51768e-20	3.13537	0.025	0.003	1.78138e-15	12	Bowmans	Plaur
5.76395e-20	0.388957	0.9	0.849	1.86089e-15	12	Bowmans	Tomm20
5.82611e-20	1.11629	0.11	0.04	1.88096e-15	12	Bowmans	Cdc42bpg
6.10575e-20	0.765983	0.409	0.249	1.97124e-15	12	Bowmans	Arfgap3
6.28051e-20	3.33427	0.013	0.001	2.02766e-15	12	Bowmans	Megf10
6.49246e-20	3.02358	0.013	0.001	2.09609e-15	12	Bowmans	Gm45025
6.70349e-20	0.896931	0.155	0.065	2.16422e-15	12	Bowmans	Trim56
6.72808e-20	2.04692	0.036	0.007	2.17216e-15	12	Bowmans	Gm10685
7.0881e-20	2.37997	0.035	0.006	2.28839e-15	12	Bowmans	Gm26510
7.16989e-20	0.576456	0.841	0.743	2.3148e-15	12	Bowmans	Polr2f
7.3876e-20	1.07208	0.202	0.098	2.38509e-15	12	Bowmans	Cnp
7.73805e-20	0.431238	0.828	0.683	2.49823e-15	12	Bowmans	Tmem14c
8.18031e-20	3.56459	0.014	0.001	2.64101e-15	12	Bowmans	Adra2a
8.26055e-20	5.26798	0.017	0.002	2.66692e-15	12	Bowmans	Ampd1
8.58865e-20	0.613922	0.468	0.288	2.77284e-15	12	Bowmans	Cops7a
8.60451e-20	0.915974	0.181	0.081	2.77797e-15	12	Bowmans	Six3os1
8.88645e-20	0.549279	0.491	0.304	2.86899e-15	12	Bowmans	Zfp771
8.92352e-20	2.17177	0.026	0.004	2.88096e-15	12	Bowmans	Slco1a6
8.9534e-20	0.957202	0.103	0.036	2.8906e-15	12	Bowmans	Ugt8a
9.22644e-20	0.529713	0.477	0.289	2.97876e-15	12	Bowmans	Fibp
9.41946e-20	1.02152	0.145	0.06	3.04107e-15	12	Bowmans	Nanos3
9.56137e-20	0.584288	0.285	0.15	3.08689e-15	12	Bowmans	Taok3
9.86472e-20	0.548261	0.448	0.273	3.18483e-15	12	Bowmans	Phactr2
1.03584e-19	0.605981	0.299	0.158	3.34421e-15	12	Bowmans	Trmt61b
1.09552e-19	0.848408	0.302	0.164	3.5369e-15	12	Bowmans	Ostm1
1.23285e-19	1.0655	0.351	0.205	3.98027e-15	12	Bowmans	Gas1
1.35864e-19	3.07139	0.023	0.003	4.38639e-15	12	Bowmans	2610318M16Rik
1.4381e-19	4.05564	0.017	0.002	4.64291e-15	12	Bowmans	Rbbp8nl
1.4729e-19	0.384501	0.679	0.486	4.75524e-15	12	Bowmans	Vps36
1.64321e-19	0.797773	0.249	0.127	5.30512e-15	12	Bowmans	Zfp219
1.68243e-19	0.649499	0.371	0.21	5.43172e-15	12	Bowmans	Fam91a1
1.71471e-19	2.72214	0.02	0.002	5.53593e-15	12	Bowmans	Gm49097
1.85791e-19	2.34207	0.04	0.008	5.99827e-15	12	Bowmans	Syk
1.9366e-19	0.826847	0.223	0.109	6.25231e-15	12	Bowmans	Pitrm1
1.94387e-19	1.29068	0.1	0.035	6.27578e-15	12	Bowmans	Muc1
1.98157e-19	0.406664	0.814	0.687	6.39751e-15	12	Bowmans	Eif5b
2.02516e-19	1.03333	0.186	0.087	6.53823e-15	12	Bowmans	Rnf122
2.05729e-19	2.39469	0.049	0.012	6.64196e-15	12	Bowmans	Xk
2.15225e-19	1.43197	0.066	0.019	6.94854e-15	12	Bowmans	Pgghg
2.34918e-19	1.15108	0.085	0.028	7.58432e-15	12	Bowmans	Cav2
2.50301e-19	1.84149	0.049	0.012	8.08095e-15	12	Bowmans	Zfp185
2.63616e-19	1.26281	0.117	0.045	8.51085e-15	12	Bowmans	Lrig3
2.63916e-19	1.08406	0.087	0.028	8.52054e-15	12	Bowmans	Coq8a
2.95652e-19	0.59014	0.376	0.215	9.54513e-15	12	Bowmans	Vamp3
3.12296e-19	0.708165	0.105	0.038	1.00825e-14	12	Bowmans	Plek2
3.22884e-19	2.04082	0.038	0.007	1.04243e-14	12	Bowmans	Pitpnm1
3.25989e-19	1.42238	0.075	0.023	1.05246e-14	12	Bowmans	Slc10a3
3.26614e-19	0.770291	0.176	0.079	1.05447e-14	12	Bowmans	Polr1a
3.49201e-19	1.1124	0.108	0.04	1.1274e-14	12	Bowmans	BC002059
3.54385e-19	0.78757	0.262	0.136	1.14413e-14	12	Bowmans	Rela
3.57646e-19	0.674254	0.237	0.118	1.15466e-14	12	Bowmans	Pank1
3.73121e-19	0.508501	0.575	0.373	1.20462e-14	12	Bowmans	F11r
3.74763e-19	0.585586	0.224	0.108	1.20992e-14	12	Bowmans	Ipo4
3.89224e-19	3.82744	0.012	0.001	1.25661e-14	12	Bowmans	Ggt6
3.8963e-19	0.544937	0.698	0.525	1.25792e-14	12	Bowmans	Mia2
4.21082e-19	0.633012	0.296	0.161	1.35946e-14	12	Bowmans	Ern1
4.29587e-19	0.616318	0.273	0.144	1.38692e-14	12	Bowmans	Rras2
4.53078e-19	0.435465	0.399	0.23	1.46276e-14	12	Bowmans	Nudt5
4.6408e-19	0.558175	0.275	0.143	1.49828e-14	12	Bowmans	Tfb2m
4.6684e-19	3.03934	0.017	0.002	1.50719e-14	12	Bowmans	Pkhd1l1
4.901e-19	1.51458	0.065	0.018	1.58229e-14	12	Bowmans	Dhrs11
4.92075e-19	2.79612	0.03	0.005	1.58867e-14	12	Bowmans	Il18r1
5.01128e-19	2.81954	0.027	0.004	1.61789e-14	12	Bowmans	Acacb
5.23728e-19	0.988812	0.166	0.074	1.69086e-14	12	Bowmans	Tceal1
5.26969e-19	1.25563	0.022	0.003	1.70132e-14	12	Bowmans	Atp1a2
5.37376e-19	4.36336	0.016	0.002	1.73492e-14	12	Bowmans	Gm26717
5.63706e-19	0.565884	0.445	0.271	1.81993e-14	12	Bowmans	Tes
6.23312e-19	2.60425	0.022	0.003	2.01236e-14	12	Bowmans	Steap3
6.24581e-19	0.537143	0.724	0.568	2.01646e-14	12	Bowmans	Tnks2
6.34528e-19	1.04323	0.095	0.033	2.04857e-14	12	Bowmans	Pnck
6.51828e-19	0.560323	0.419	0.248	2.10443e-14	12	Bowmans	Phb
6.53239e-19	1.19142	0.118	0.046	2.10898e-14	12	Bowmans	Prelid2
6.76215e-19	0.606453	0.506	0.328	2.18316e-14	12	Bowmans	Ccdc90b
6.84607e-19	0.626033	0.286	0.151	2.21025e-14	12	Bowmans	Pycrl
6.85854e-19	0.555366	0.418	0.247	2.21428e-14	12	Bowmans	Mrps18b
6.86404e-19	0.664767	0.322	0.181	2.21606e-14	12	Bowmans	Ubtd2
6.92237e-19	2.63707	0.033	0.006	2.23489e-14	12	Bowmans	Clic5
8.20008e-19	2.79359	0.029	0.005	2.6474e-14	12	Bowmans	Il6ra
8.39631e-19	1.58826	0.288	0.162	2.71075e-14	12	Bowmans	Ganc
8.55106e-19	3.23046	0.012	0.001	2.76071e-14	12	Bowmans	Pnpla1
8.71551e-19	0.500622	0.799	0.632	2.8138e-14	12	Bowmans	Pard3
9.11497e-19	0.710571	0.324	0.181	2.94277e-14	12	Bowmans	Nubp1
9.92282e-19	0.482221	0.465	0.281	3.20358e-14	12	Bowmans	Exosc5
1.04829e-18	0.881018	0.256	0.136	3.38441e-14	12	Bowmans	Gm45716
1.04913e-18	0.513437	0.434	0.256	3.38711e-14	12	Bowmans	Ebag9
1.04946e-18	0.666513	0.302	0.163	3.38818e-14	12	Bowmans	Efhd2
1.18334e-18	0.562245	0.418	0.251	3.82041e-14	12	Bowmans	Rrs1
1.23719e-18	0.7174	0.259	0.133	3.99426e-14	12	Bowmans	Tmem214
1.31783e-18	0.680103	0.551	0.365	4.25461e-14	12	Bowmans	Ica1
1.34076e-18	0.739186	0.327	0.188	4.32863e-14	12	Bowmans	Zfp618
1.46835e-18	1.41989	0.098	0.035	4.74057e-14	12	Bowmans	Shf
1.52054e-18	0.457021	0.908	0.903	4.90905e-14	12	Bowmans	mt-Nd5
1.55824e-18	0.676331	0.382	0.225	5.03079e-14	12	Bowmans	Tet2
1.58545e-18	0.769671	0.224	0.112	5.11862e-14	12	Bowmans	Prmt3
1.67441e-18	0.947005	0.225	0.114	5.40585e-14	12	Bowmans	Smurf1
1.69568e-18	2.54483	0.03	0.005	5.47451e-14	12	Bowmans	Gpr68
1.77635e-18	1.39782	0.081	0.026	5.73496e-14	12	Bowmans	Il20rb
1.80226e-18	3.41346	0.012	0.001	5.8186e-14	12	Bowmans	Gm10030
1.85284e-18	1.56062	0.064	0.018	5.98189e-14	12	Bowmans	Gm49692
1.88858e-18	0.686302	0.283	0.154	6.09729e-14	12	Bowmans	Lig1
1.92515e-18	5.0567	0.026	0.004	6.21533e-14	12	Bowmans	Olfm5
1.986e-18	1.64312	0.126	0.051	6.4118e-14	12	Bowmans	Pon1
2.07476e-18	0.581919	0.384	0.224	6.69836e-14	12	Bowmans	Zfp422
2.12478e-18	0.63178	0.41	0.25	6.85984e-14	12	Bowmans	Dkc1
2.18998e-18	2.2405	0.045	0.01	7.07035e-14	12	Bowmans	4930527F14Rik
2.28748e-18	0.733676	0.233	0.116	7.38512e-14	12	Bowmans	Bloc1s4
2.42017e-18	0.757324	0.262	0.138	7.81352e-14	12	Bowmans	Rnf213
2.54711e-18	2.94562	0.02	0.003	8.22335e-14	12	Bowmans	Mill2
2.63469e-18	0.824783	0.436	0.287	8.5061e-14	12	Bowmans	Ugdh
2.64089e-18	0.421418	0.945	0.925	8.52613e-14	12	Bowmans	Sec61g
2.72789e-18	0.248898	0.925	0.868	8.80699e-14	12	Bowmans	Eif3f
2.72988e-18	2.02599	0.039	0.008	8.81341e-14	12	Bowmans	Tnfrsf10b
2.74041e-18	0.516708	0.575	0.376	8.84742e-14	12	Bowmans	Nup98
2.78865e-18	0.588114	0.275	0.144	9.00316e-14	12	Bowmans	Acad8
2.83046e-18	0.673994	0.165	0.073	9.13816e-14	12	Bowmans	Nup210l
2.94457e-18	0.522793	0.668	0.487	9.50654e-14	12	Bowmans	Ccnl1
3.03451e-18	2.13877	0.071	0.022	9.7969e-14	12	Bowmans	Fam72a
3.10863e-18	1.16846	0.078	0.025	1.00362e-13	12	Bowmans	Pctp
3.11909e-18	0.705279	0.397	0.24	1.007e-13	12	Bowmans	Acer3
3.17266e-18	1.01097	0.11	0.042	1.02429e-13	12	Bowmans	Lpar1
3.23981e-18	0.648764	0.582	0.403	1.04597e-13	12	Bowmans	Lrp6
3.36343e-18	0.597548	0.121	0.047	1.08588e-13	12	Bowmans	Itgb5
3.57023e-18	0.573543	0.525	0.333	1.15265e-13	12	Bowmans	Akr7a5
3.61783e-18	0.505692	0.533	0.347	1.16802e-13	12	Bowmans	Nipsnap2
3.86798e-18	1.0726	0.079	0.026	1.24878e-13	12	Bowmans	Crtap
3.92752e-18	1.11728	0.142	0.06	1.268e-13	12	Bowmans	Fbxo4
3.99615e-18	0.843866	0.218	0.111	1.29016e-13	12	Bowmans	Ddx3y
4.09838e-18	0.425863	0.682	0.484	1.32316e-13	12	Bowmans	Gipc1
4.42583e-18	0.590903	0.34	0.192	1.42888e-13	12	Bowmans	Dnajc30
4.85904e-18	0.457245	0.689	0.5	1.56874e-13	12	Bowmans	Etf1
4.94254e-18	0.925016	0.104	0.039	1.5957e-13	12	Bowmans	Pnpla7
5.27252e-18	0.373047	0.863	0.772	1.70223e-13	12	Bowmans	Eif3a
5.69368e-18	3.65487	0.014	0.001	1.8382e-13	12	Bowmans	Ccdc152
5.69455e-18	2.40079	0.032	0.006	1.83849e-13	12	Bowmans	Rbp2
5.77179e-18	0.574186	0.172	0.077	1.86342e-13	12	Bowmans	Ethe1
5.93162e-18	1.22528	0.081	0.027	1.91502e-13	12	Bowmans	Afmid
6.08452e-18	1.12812	0.113	0.043	1.96439e-13	12	Bowmans	Paox
6.3343e-18	1.57013	0.045	0.01	2.04503e-13	12	Bowmans	Shroom1
6.73389e-18	2.22191	0.052	0.013	2.17404e-13	12	Bowmans	Gm10848
6.77889e-18	0.764916	0.152	0.066	2.18856e-13	12	Bowmans	Elk3
7.16372e-18	0.520257	0.312	0.17	2.31281e-13	12	Bowmans	Tmem42
7.36284e-18	0.696054	0.311	0.174	2.37709e-13	12	Bowmans	Tc2n
7.43883e-18	3.61735	0.012	0.001	2.40163e-13	12	Bowmans	Rilp
7.45365e-18	3.54523	0.012	0.001	2.40641e-13	12	Bowmans	Gm21859
8.15003e-18	1.15275	0.184	0.088	2.63124e-13	12	Bowmans	Mmd
8.27315e-18	0.457648	0.279	0.149	2.67099e-13	12	Bowmans	Ccdc88c
8.37955e-18	1.3216	0.061	0.017	2.70534e-13	12	Bowmans	S1pr2
8.39265e-18	0.824588	0.149	0.065	2.70957e-13	12	Bowmans	Dusp23
8.42687e-18	0.691456	0.171	0.076	2.72061e-13	12	Bowmans	Atp2c2
8.6733e-18	0.447958	0.663	0.455	2.80017e-13	12	Bowmans	Maged1
8.72412e-18	0.49881	0.637	0.456	2.81658e-13	12	Bowmans	Odc1
8.72829e-18	0.4913	0.672	0.513	2.81793e-13	12	Bowmans	Pa2g4
8.9226e-18	1.24517	0.208	0.104	2.88066e-13	12	Bowmans	Fam129b
9.24816e-18	0.75015	0.247	0.129	2.98577e-13	12	Bowmans	Adam17
9.25819e-18	3.60791	0.013	0.001	2.98901e-13	12	Bowmans	Gal3st3
9.35573e-18	0.726617	0.269	0.143	3.0205e-13	12	Bowmans	Heatr5a
9.49573e-18	1.04816	0.233	0.121	3.06569e-13	12	Bowmans	Tent5a
9.91644e-18	0.6698	0.273	0.148	3.20152e-13	12	Bowmans	Ctps
1.00603e-17	1.28166	0.126	0.052	3.24798e-13	12	Bowmans	Prdm16
1.09407e-17	0.559552	0.421	0.26	3.5322e-13	12	Bowmans	Acly
1.13122e-17	3.09932	0.027	0.005	3.65214e-13	12	Bowmans	AA986860
1.14387e-17	1.13106	0.111	0.043	3.69299e-13	12	Bowmans	Glrb
1.15175e-17	0.710033	0.225	0.114	3.71842e-13	12	Bowmans	Fam210a
1.15915e-17	0.553483	0.412	0.251	3.74231e-13	12	Bowmans	Tax1bp3
1.26608e-17	1.0753	0.121	0.049	4.08753e-13	12	Bowmans	Lnx2
1.30571e-17	0.70976	0.241	0.125	4.21548e-13	12	Bowmans	Riox2
1.37848e-17	0.497755	0.429	0.258	4.45041e-13	12	Bowmans	Ddx54
1.39175e-17	0.561922	0.286	0.154	4.49327e-13	12	Bowmans	Tor1b
1.39897e-17	1.07566	0.098	0.036	4.51656e-13	12	Bowmans	Cnksr1
1.41603e-17	0.480934	0.419	0.249	4.57165e-13	12	Bowmans	Bag5
1.43172e-17	4.359	0.012	0.001	4.6223e-13	12	Bowmans	4930558C23Rik
1.43682e-17	0.900766	0.321	0.186	4.63879e-13	12	Bowmans	Cers6
1.4672e-17	3.88363	0.012	0.001	4.73686e-13	12	Bowmans	Ldlrad1
1.46804e-17	0.482293	0.474	0.299	4.73956e-13	12	Bowmans	Scamp2
1.4931e-17	0.780156	0.28	0.154	4.82048e-13	12	Bowmans	Cd3eap
1.53925e-17	0.68243	0.194	0.092	4.96948e-13	12	Bowmans	Gmppa
1.6012e-17	0.956873	0.082	0.028	5.16948e-13	12	Bowmans	Fzd1
1.63901e-17	0.754123	0.182	0.085	5.29154e-13	12	Bowmans	Syvn1
1.67255e-17	0.820268	0.143	0.062	5.39983e-13	12	Bowmans	Gcc1
1.74832e-17	0.490667	0.47	0.293	5.64445e-13	12	Bowmans	Prrc1
1.90212e-17	0.529866	0.227	0.114	6.141e-13	12	Bowmans	Ube2g2
1.90539e-17	0.457398	0.652	0.451	6.15156e-13	12	Bowmans	Myh9
1.9654e-17	4.9826	0.01	0.001	6.34529e-13	12	Bowmans	Serpinb12
1.98207e-17	0.507152	0.408	0.242	6.39912e-13	12	Bowmans	Limd2
2.03364e-17	0.928101	0.114	0.045	6.56562e-13	12	Bowmans	Zfp931
2.05553e-17	1.23635	0.074	0.023	6.63628e-13	12	Bowmans	Ptges3l
2.12539e-17	0.444106	0.341	0.193	6.86182e-13	12	Bowmans	Pdcd11
2.17167e-17	1.16274	0.053	0.014	7.01125e-13	12	Bowmans	Plekhg6
2.27019e-17	0.672921	0.208	0.102	7.32931e-13	12	Bowmans	Cmtm6
2.29538e-17	3.79052	0.036	0.008	7.41062e-13	12	Bowmans	Ankrd65
2.34526e-17	1.20841	0.146	0.065	7.57166e-13	12	Bowmans	Fgf13
2.43239e-17	1.44679	0.049	0.012	7.85296e-13	12	Bowmans	Card6
2.47855e-17	0.492175	0.439	0.269	8.002e-13	12	Bowmans	Derl1
2.52834e-17	0.543281	0.577	0.39	8.16273e-13	12	Bowmans	Cdkal1
2.6579e-17	0.761689	0.129	0.054	8.58102e-13	12	Bowmans	Slfn9
2.68934e-17	2.98795	0.017	0.002	8.68252e-13	12	Bowmans	Nudt17
2.71405e-17	1.08246	0.153	0.07	8.76231e-13	12	Bowmans	Tpbg
2.78397e-17	1.4372	0.055	0.015	8.98803e-13	12	Bowmans	Elmo3
2.82709e-17	0.635493	0.225	0.116	9.12727e-13	12	Bowmans	Nradd
2.85676e-17	0.731514	0.189	0.09	9.22304e-13	12	Bowmans	Psmb10
2.86799e-17	0.457891	0.246	0.126	9.25932e-13	12	Bowmans	Wdr45
3.01898e-17	0.827683	0.457	0.298	9.74678e-13	12	Bowmans	mt-Nd6
3.19259e-17	0.468749	0.468	0.29	1.03073e-12	12	Bowmans	Stx5a
3.26085e-17	0.249558	0.27	0.144	1.05276e-12	12	Bowmans	Amotl1
3.33056e-17	0.922305	0.111	0.044	1.07527e-12	12	Bowmans	Wipf1
3.33092e-17	0.610592	0.173	0.08	1.07539e-12	12	Bowmans	Arsb
3.51768e-17	0.28282	0.746	0.565	1.13568e-12	12	Bowmans	Cdk4
3.54704e-17	0.577679	0.168	0.076	1.14516e-12	12	Bowmans	Pdk2
3.64689e-17	2.61826	0.019	0.002	1.1774e-12	12	Bowmans	Gm11146
3.78066e-17	3.4337	0.016	0.002	1.22059e-12	12	Bowmans	Eda2r
3.85068e-17	0.745338	0.286	0.159	1.24319e-12	12	Bowmans	Isyna1
3.89179e-17	1.06072	0.117	0.047	1.25646e-12	12	Bowmans	Tmem184a
3.98754e-17	0.594258	0.406	0.251	1.28738e-12	12	Bowmans	Hivep3
4.24216e-17	1.06527	0.059	0.017	1.36958e-12	12	Bowmans	Tnfsf12
4.37447e-17	0.288252	0.955	0.996	1.4123e-12	12	Bowmans	mt-Cytb
4.61171e-17	0.992499	0.095	0.035	1.48889e-12	12	Bowmans	Slc27a3
4.70622e-17	0.534657	0.322	0.181	1.5194e-12	12	Bowmans	Abl1
4.81952e-17	3.10328	0.013	0.001	1.55598e-12	12	Bowmans	Slc38a4
4.83623e-17	0.377939	0.887	0.833	1.56138e-12	12	Bowmans	Tmed2
4.91602e-17	0.875919	0.12	0.049	1.58714e-12	12	Bowmans	Micall1
5.25261e-17	0.485696	0.39	0.232	1.69581e-12	12	Bowmans	Gtf2h1
5.3148e-17	0.560536	0.418	0.258	1.71588e-12	12	Bowmans	Efr3a
5.61384e-17	3.08387	0.016	0.002	1.81243e-12	12	Bowmans	Snhg4.1
5.71026e-17	0.512531	0.608	0.422	1.84356e-12	12	Bowmans	Nrip1
5.88037e-17	0.519321	0.361	0.214	1.89848e-12	12	Bowmans	Rrp15
6.02982e-17	0.412424	0.288	0.153	1.94673e-12	12	Bowmans	Dus1l
6.09592e-17	0.50358	0.62	0.425	1.96807e-12	12	Bowmans	Mbd3
6.15899e-17	0.729757	0.12	0.049	1.98843e-12	12	Bowmans	Cep85l
6.19806e-17	0.696641	0.302	0.171	2.00104e-12	12	Bowmans	Slc33a1
6.20187e-17	0.401747	0.468	0.289	2.00227e-12	12	Bowmans	Zfx
6.27804e-17	0.509538	0.51	0.338	2.02686e-12	12	Bowmans	Farsb
6.40572e-17	1.16802	0.079	0.027	2.06809e-12	12	Bowmans	Ppara
6.61195e-17	0.545484	0.699	0.529	2.13467e-12	12	Bowmans	Gtf2i
6.61842e-17	0.632889	0.286	0.159	2.13676e-12	12	Bowmans	Lig3
6.6667e-17	0.680828	0.338	0.199	2.15234e-12	12	Bowmans	Atl3
6.72993e-17	3.12738	0.03	0.006	2.17276e-12	12	Bowmans	Esm1
6.83562e-17	1.38055	0.09	0.032	2.20688e-12	12	Bowmans	Nat2
7.02922e-17	0.48161	0.367	0.213	2.26938e-12	12	Bowmans	Gid4
7.14582e-17	0.447015	0.587	0.391	2.30703e-12	12	Bowmans	Stx8
7.71239e-17	0.567904	0.241	0.127	2.48995e-12	12	Bowmans	Slc16a2
7.94262e-17	0.589698	0.34	0.199	2.56427e-12	12	Bowmans	Ammecr1l
7.96695e-17	0.608426	0.483	0.311	2.57213e-12	12	Bowmans	Kif16b
8.14578e-17	0.639622	0.412	0.252	2.62986e-12	12	Bowmans	Derl2
8.38111e-17	2.8088	0.016	0.002	2.70584e-12	12	Bowmans	F830045P16Rik
8.68933e-17	0.571547	0.348	0.203	2.80535e-12	12	Bowmans	Mknk2
8.70187e-17	3.17818	0.014	0.002	2.8094e-12	12	Bowmans	Ripk3
8.84208e-17	0.608018	0.215	0.109	2.85467e-12	12	Bowmans	Hilpda
8.92821e-17	0.863071	0.194	0.096	2.88247e-12	12	Bowmans	Lrch4
9.18315e-17	2.15895	0.019	0.002	2.96478e-12	12	Bowmans	Gm16793
9.22639e-17	0.794357	0.173	0.081	2.97874e-12	12	Bowmans	Tradd
9.40852e-17	0.660943	0.327	0.191	3.03754e-12	12	Bowmans	Zfp950
9.93569e-17	0.478315	0.566	0.378	3.20774e-12	12	Bowmans	Gpbp1l1
1.18162e-16	0.970366	0.233	0.125	3.81484e-12	12	Bowmans	Ier5l
1.18822e-16	0.499872	0.457	0.291	3.83615e-12	12	Bowmans	Clip1
1.235e-16	0.794956	0.211	0.107	3.9872e-12	12	Bowmans	Pisd
1.24889e-16	0.383707	0.854	0.804	4.03205e-12	12	Bowmans	Tceal9
1.2714e-16	0.897877	0.084	0.029	4.1047e-12	12	Bowmans	Il17rc
1.30576e-16	0.773832	0.217	0.112	4.21566e-12	12	Bowmans	Nr3c2
1.37232e-16	0.282349	0.103	0.244	4.43053e-12	12	Bowmans	Foxj1
1.46289e-16	1.02266	0.108	0.043	4.72294e-12	12	Bowmans	Tmem51
1.46355e-16	0.224045	0.4	0.241	4.72509e-12	12	Bowmans	Dock4
1.57113e-16	1.53022	0.055	0.015	5.07238e-12	12	Bowmans	Ephb6
1.59986e-16	0.538806	0.361	0.211	5.16515e-12	12	Bowmans	Glmp
1.62828e-16	2.04568	0.045	0.011	5.2569e-12	12	Bowmans	Herc6
1.63297e-16	1.33377	0.069	0.022	5.27204e-12	12	Bowmans	Zfp442
1.63461e-16	0.739232	0.749	0.587	5.27735e-12	12	Bowmans	Tpm1
1.64745e-16	0.543596	0.266	0.143	5.31879e-12	12	Bowmans	Cutc
1.70498e-16	0.49226	0.535	0.352	5.50454e-12	12	Bowmans	Rpl7l1
1.7079e-16	0.641195	0.289	0.161	5.51395e-12	12	Bowmans	Ints4
1.71768e-16	0.681376	0.137	0.059	5.54552e-12	12	Bowmans	Rhbdf2
1.73111e-16	0.731497	0.436	0.282	5.5889e-12	12	Bowmans	Snx9
1.76536e-16	0.644928	0.341	0.201	5.69947e-12	12	Bowmans	Ero1l
1.78517e-16	0.44107	0.384	0.232	5.76341e-12	12	Bowmans	B2m
1.81463e-16	0.212219	0.243	0.126	5.85853e-12	12	Bowmans	Cyp2j6
1.87989e-16	0.894921	0.105	0.041	6.06922e-12	12	Bowmans	Rhov
1.88241e-16	0.537682	0.335	0.193	6.07735e-12	12	Bowmans	Pdk3
1.91625e-16	0.604307	0.259	0.14	6.18661e-12	12	Bowmans	Wee1
1.91625e-16	2.91995	0.017	0.002	6.18662e-12	12	Bowmans	Grap2
1.93908e-16	0.584082	0.422	0.263	6.26033e-12	12	Bowmans	Psmg1
2.06986e-16	0.451941	0.467	0.295	6.68255e-12	12	Bowmans	Pgap2
2.40446e-16	0.560928	0.624	0.465	7.76279e-12	12	Bowmans	Ssr1
2.43225e-16	0.537977	0.41	0.251	7.85253e-12	12	Bowmans	Bsdc1
2.48452e-16	0.584675	0.182	0.087	8.02127e-12	12	Bowmans	Tmem120a
2.53358e-16	0.636002	0.085	0.222	8.17967e-12	12	Bowmans	Dmkn
2.77556e-16	1.54222	0.075	0.025	8.96089e-12	12	Bowmans	Ephb3
2.78984e-16	2.14253	0.048	0.012	9.00699e-12	12	Bowmans	Dmrt1
2.80308e-16	0.458828	0.897	0.836	9.04974e-12	12	Bowmans	Ubc
2.83381e-16	2.16954	0.035	0.007	9.14894e-12	12	Bowmans	Gm15411
2.84795e-16	0.939617	0.147	0.067	9.1946e-12	12	Bowmans	Nat10
2.91891e-16	0.122661	0.382	0.23	9.42369e-12	12	Bowmans	Pdgfa
2.97776e-16	2.09517	0.025	0.004	9.61371e-12	12	Bowmans	Zfp982
3.04147e-16	0.55487	0.28	0.155	9.81938e-12	12	Bowmans	Gosr2
3.09945e-16	0.338943	0.964	0.997	1.00066e-11	12	Bowmans	mt-Co1
3.13274e-16	4.013	0.023	0.004	1.01141e-11	12	Bowmans	Catip
3.14254e-16	0.502842	0.421	0.26	1.01457e-11	12	Bowmans	Pgd
3.27236e-16	0.644031	0.447	0.282	1.05648e-11	12	Bowmans	Rab11fip1
3.3311e-16	2.25631	0.033	0.007	1.07545e-11	12	Bowmans	Htra1
3.33186e-16	0.270251	0.422	0.266	1.07569e-11	12	Bowmans	Id1
3.4043e-16	3.66183	0.013	0.001	1.09908e-11	12	Bowmans	Gm34730
3.40813e-16	2.62975	0.032	0.006	1.10031e-11	12	Bowmans	Gm16201
3.4544e-16	2.8735	0.016	0.002	1.11525e-11	12	Bowmans	Gm20416
3.48194e-16	1.16863	0.105	0.042	1.12414e-11	12	Bowmans	Mov10
3.58795e-16	0.905685	0.134	0.058	1.15837e-11	12	Bowmans	Rnf31
3.99019e-16	1.83122	0.045	0.011	1.28823e-11	12	Bowmans	H2-Q4
4.04005e-16	0.50834	0.334	0.194	1.30433e-11	12	Bowmans	Wdr36
4.06242e-16	0.574237	0.438	0.274	1.31155e-11	12	Bowmans	Mtus1
4.1012e-16	0.457234	0.224	0.118	1.32407e-11	12	Bowmans	Ephb1
4.16214e-16	0.528624	0.496	0.328	1.34375e-11	12	Bowmans	Pum3
4.24429e-16	5.90345	0.01	0.001	1.37027e-11	12	Bowmans	Esp18
4.24863e-16	1.69995	0.088	0.032	1.37167e-11	12	Bowmans	Dnaaf3
4.25754e-16	0.143532	0.392	0.231	1.37455e-11	12	Bowmans	Il6st
4.47632e-16	0.542946	0.314	0.179	1.44518e-11	12	Bowmans	Zfp740
4.62608e-16	1.72601	0.039	0.009	1.49353e-11	12	Bowmans	Rab32
5.14638e-16	0.585976	0.236	0.125	1.66151e-11	12	Bowmans	Utp4
5.24325e-16	2.08305	0.091	0.034	1.69278e-11	12	Bowmans	Hpse2
5.67018e-16	0.526506	0.462	0.286	1.83062e-11	12	Bowmans	Psmd10
5.79923e-16	1.61398	0.061	0.018	1.87228e-11	12	Bowmans	Il1r1
5.88471e-16	0.898959	0.173	0.084	1.89988e-11	12	Bowmans	Aldh4a1
5.93641e-16	0.378244	0.863	0.781	1.91657e-11	12	Bowmans	Slc25a4
6.02026e-16	0.514604	0.783	0.64	1.94364e-11	12	Bowmans	Tpi1
6.11198e-16	0.438133	0.386	0.234	1.97325e-11	12	Bowmans	Sec22a
6.12185e-16	0.560451	0.66	0.498	1.97644e-11	12	Bowmans	Arhgef38
6.2175e-16	1.34842	0.043	0.011	2.00732e-11	12	Bowmans	Prr5
6.31127e-16	0.716832	0.27	0.151	2.03759e-11	12	Bowmans	Creb3l1
6.31674e-16	0.417243	0.332	0.189	2.03936e-11	12	Bowmans	Lypla1
6.47122e-16	0.773018	0.211	0.11	2.08923e-11	12	Bowmans	Stradb
6.65314e-16	0.721778	0.129	0.055	2.14797e-11	12	Bowmans	Apba3
6.67351e-16	1.26325	0.072	0.024	2.15454e-11	12	Bowmans	Gm26936
6.87358e-16	0.479244	0.51	0.326	2.21914e-11	12	Bowmans	Mvb12a
7.44435e-16	0.353616	0.882	0.784	2.40341e-11	12	Bowmans	D8Ertd738e
7.7257e-16	0.541256	0.234	0.121	2.49424e-11	12	Bowmans	Cluh
7.797e-16	1.29176	0.075	0.025	2.51726e-11	12	Bowmans	Engase
8.34044e-16	2.33744	0.02	0.003	2.69271e-11	12	Bowmans	Gm12676
8.46995e-16	0.8817	0.081	0.028	2.73452e-11	12	Bowmans	Zfp697
8.53389e-16	0.380543	0.815	0.657	2.75517e-11	12	Bowmans	Ctnna1
8.62627e-16	0.466146	0.1	0.038	2.78499e-11	12	Bowmans	Ptpn14
8.76859e-16	0.418728	0.208	0.106	2.83094e-11	12	Bowmans	Fam117a
8.94611e-16	0.641409	0.38	0.236	2.88825e-11	12	Bowmans	Prom1
9.09168e-16	0.526572	0.497	0.334	2.93525e-11	12	Bowmans	1110065P20Rik
9.32618e-16	1.00322	0.082	0.029	3.01096e-11	12	Bowmans	Ampd2
9.34534e-16	0.615179	0.74	0.622	3.01714e-11	12	Bowmans	Srpr
9.67855e-16	0.445895	0.699	0.539	3.12472e-11	12	Bowmans	Copb2
9.68722e-16	2.61264	0.019	0.003	3.12752e-11	12	Bowmans	Gm12454
9.80838e-16	1.53355	0.051	0.014	3.16664e-11	12	Bowmans	Zfp820
1.021e-15	0.114149	0.163	0.299	3.2963e-11	12	Bowmans	Capsl
1.02203e-15	0.361495	0.763	0.605	3.29961e-11	12	Bowmans	Eif1ax
1.03705e-15	2.70834	0.036	0.008	3.34812e-11	12	Bowmans	Anks4b
1.04079e-15	0.437814	0.296	0.17	3.3602e-11	12	Bowmans	Bend5
1.05882e-15	1.74648	0.058	0.017	3.41841e-11	12	Bowmans	A430073D23Rik
1.09548e-15	0.403476	0.704	0.527	3.53674e-11	12	Bowmans	Polr2e
1.11069e-15	0.512901	0.871	0.822	3.58587e-11	12	Bowmans	Krtcap2
1.12817e-15	0.520205	0.353	0.208	3.64229e-11	12	Bowmans	Shisa5
1.14015e-15	0.534785	0.423	0.267	3.68096e-11	12	Bowmans	Ntmt1
1.14714e-15	0.737888	0.367	0.225	3.70354e-11	12	Bowmans	Atic
1.16653e-15	0.775806	0.173	0.084	3.76615e-11	12	Bowmans	Fam234b
1.1759e-15	0.200058	0.488	0.305	3.79638e-11	12	Bowmans	Bckdhb
1.23474e-15	0.591078	0.408	0.26	3.98635e-11	12	Bowmans	Uap1
1.25108e-15	0.910401	0.145	0.065	4.03912e-11	12	Bowmans	Mpi
1.30368e-15	1.79362	0.042	0.01	4.20894e-11	12	Bowmans	Trim34a
1.34532e-15	0.554061	0.123	0.052	4.34338e-11	12	Bowmans	Tafa5
1.3607e-15	0.540254	0.207	0.105	4.39301e-11	12	Bowmans	Atp13a1
1.39473e-15	0.317106	0.895	0.857	4.50289e-11	12	Bowmans	Cox7a2l
1.41058e-15	0.438903	0.129	0.055	4.55405e-11	12	Bowmans	Emp2
1.4207e-15	0.949872	0.403	0.256	4.58675e-11	12	Bowmans	Ruvbl1
1.43572e-15	1.05572	0.145	0.066	4.63521e-11	12	Bowmans	Tmem18
1.47276e-15	3.07154	0.014	0.002	4.75481e-11	12	Bowmans	Siglec15
1.59518e-15	1.99397	0.03	0.006	5.15003e-11	12	Bowmans	Crybb3
1.62271e-15	0.511009	0.624	0.455	5.23891e-11	12	Bowmans	Ide
1.63409e-15	0.790662	0.277	0.158	5.27567e-11	12	Bowmans	2410002F23Rik
1.66439e-15	0.498825	0.441	0.277	5.37348e-11	12	Bowmans	Ubl4a
1.70752e-15	0.455196	0.71	0.55	5.51272e-11	12	Bowmans	Atxn1
1.72341e-15	0.511086	0.331	0.195	5.56403e-11	12	Bowmans	Sec24a
1.81393e-15	1.12627	0.079	0.028	5.85626e-11	12	Bowmans	Susd1
1.82706e-15	0.459581	0.371	0.227	5.89866e-11	12	Bowmans	Bcl2
1.85566e-15	0.500027	0.413	0.26	5.99101e-11	12	Bowmans	Atf1
1.93928e-15	0.398684	0.802	0.644	6.26095e-11	12	Bowmans	Eif5
1.97747e-15	0.479055	0.34	0.199	6.38425e-11	12	Bowmans	Mesd
1.99566e-15	0.349931	0.847	0.72	6.443e-11	12	Bowmans	Morf4l2
2.01589e-15	3.4638	0.014	0.002	6.50829e-11	12	Bowmans	Gm36495
2.01875e-15	2.74601	0.017	0.002	6.51755e-11	12	Bowmans	Gm15133
2.02524e-15	1.72044	0.051	0.014	6.5385e-11	12	Bowmans	1700056E22Rik
2.03483e-15	0.45	0.512	0.327	6.56944e-11	12	Bowmans	Tm2d3
2.15802e-15	0.649847	0.169	0.081	6.96717e-11	12	Bowmans	Yipf2
2.2083e-15	1.52418	0.066	0.022	7.12949e-11	12	Bowmans	Tcf7
2.22437e-15	2.5071	0.039	0.009	7.18138e-11	12	Bowmans	Neurl3
2.41436e-15	1.22317	0.065	0.021	7.79478e-11	12	Bowmans	Zfp984
2.43197e-15	0.530437	0.286	0.161	7.85163e-11	12	Bowmans	Timm21
2.61404e-15	1.6666	0.053	0.015	8.43944e-11	12	Bowmans	Mogat1
2.62748e-15	2.52911	0.338	0.226	8.48281e-11	12	Bowmans	A2ml1
2.66255e-15	2.41989	0.029	0.006	8.59605e-11	12	Bowmans	Batf
2.83088e-15	0.556867	0.504	0.338	9.1395e-11	12	Bowmans	Vkorc1
2.88218e-15	0.4495	0.546	0.364	9.30513e-11	12	Bowmans	Alkbh5
2.90759e-15	1.08678	0.101	0.04	9.38715e-11	12	Bowmans	Tprn
2.96216e-15	0.437852	0.721	0.556	9.56333e-11	12	Bowmans	Aprt
3.08604e-15	0.733582	0.16	0.076	9.96328e-11	12	Bowmans	3300002I08Rik
3.1996e-15	0.328693	0.873	0.819	1.03299e-10	12	Bowmans	Eif3e
3.28033e-15	1.33934	0.075	0.026	1.05905e-10	12	Bowmans	9030624G23Rik
3.33716e-15	0.434455	0.318	0.183	1.0774e-10	12	Bowmans	Ehmt2
3.4118e-15	2.75417	0.074	0.026	1.1015e-10	12	Bowmans	Nkd2
3.48257e-15	1.52056	0.049	0.014	1.12435e-10	12	Bowmans	Evc2
3.50098e-15	0.51574	0.647	0.483	1.13029e-10	12	Bowmans	Larp4
3.60837e-15	5.29154	0.027	0.005	1.16496e-10	12	Bowmans	Dnah6
3.67684e-15	0.695098	0.405	0.257	1.18707e-10	12	Bowmans	Alkbh1
3.69971e-15	0.433716	0.481	0.677	1.19445e-10	12	Bowmans	Schip1
3.70231e-15	0.506759	0.328	0.194	1.19529e-10	12	Bowmans	Echdc1
3.83113e-15	2.1903	0.023	0.004	1.23688e-10	12	Bowmans	Cdkn2b
3.85351e-15	1.74352	0.042	0.011	1.24411e-10	12	Bowmans	5031415H12Rik
3.92619e-15	0.704225	0.186	0.094	1.26757e-10	12	Bowmans	Cdc14b
4.19242e-15	3.06406	0.014	0.002	1.35352e-10	12	Bowmans	Tnf
4.24788e-15	3.17651	0.017	0.002	1.37143e-10	12	Bowmans	Sectm1b
4.25124e-15	0.783152	0.12	0.051	1.37251e-10	12	Bowmans	Gstk1
4.2807e-15	0.29903	0.932	0.923	1.38202e-10	12	Bowmans	Eif5a
4.29715e-15	0.729641	0.146	0.067	1.38733e-10	12	Bowmans	Slc29a3
4.40908e-15	1.7342	0.087	0.033	1.42347e-10	12	Bowmans	Col2a1
4.51112e-15	1.88812	0.062	0.02	1.45642e-10	12	Bowmans	Gzmm
4.51373e-15	1.50857	0.045	0.012	1.45726e-10	12	Bowmans	Gm31105
4.60117e-15	0.506692	0.825	0.755	1.48549e-10	12	Bowmans	Hspd1
5.19102e-15	1.75047	0.04	0.01	1.67592e-10	12	Bowmans	Muc15
5.46602e-15	0.419497	0.486	0.313	1.76471e-10	12	Bowmans	Rnf216
5.50657e-15	0.739026	0.272	0.154	1.7778e-10	12	Bowmans	Ralb
5.53575e-15	0.469663	0.275	0.153	1.78722e-10	12	Bowmans	Cep170b
5.65849e-15	3.47109	0.027	0.005	1.82684e-10	12	Bowmans	Gramd2
5.93458e-15	0.468303	0.678	0.532	1.91598e-10	12	Bowmans	Tbrg1
6.01782e-15	0.546697	0.325	0.193	1.94285e-10	12	Bowmans	Rcbtb2
6.26543e-15	0.41884	0.724	0.546	2.02279e-10	12	Bowmans	1810058I24Rik
6.46551e-15	1.18413	0.055	0.016	2.08739e-10	12	Bowmans	Spata2l
6.63529e-15	1.41724	0.032	0.007	2.1422e-10	12	Bowmans	Rassf5
6.7873e-15	2.82703	0.025	0.004	2.19128e-10	12	Bowmans	Rrh
6.832e-15	1.50058	0.068	0.023	2.20571e-10	12	Bowmans	Gm43445
7.52671e-15	0.901773	0.155	0.074	2.43e-10	12	Bowmans	Txnrd3
7.5906e-15	2.56773	0.023	0.004	2.45063e-10	12	Bowmans	A130051J06Rik
8.12164e-15	0.52611	0.36	0.218	2.62207e-10	12	Bowmans	A430005L14Rik
8.14961e-15	1.94392	0.062	0.02	2.6311e-10	12	Bowmans	Bicc1
8.2419e-15	0.46725	0.513	0.349	2.6609e-10	12	Bowmans	Ipo7
8.33572e-15	0.909239	0.095	0.037	2.69119e-10	12	Bowmans	Hspe1-rs1
8.36064e-15	0.543783	0.283	0.163	2.69923e-10	12	Bowmans	Patz1
8.37741e-15	0.241401	0.587	0.769	2.70465e-10	12	Bowmans	Mt2
9.0435e-15	0.53377	0.363	0.223	2.91969e-10	12	Bowmans	Nsun2
9.2517e-15	0.508297	0.686	0.543	2.98691e-10	12	Bowmans	Mydgf
9.38668e-15	1.22825	0.061	0.019	3.03049e-10	12	Bowmans	Gm5089
9.57684e-15	0.426229	0.405	0.251	3.09188e-10	12	Bowmans	Med1
9.91912e-15	0.609576	0.133	0.06	3.20239e-10	12	Bowmans	Xxylt1
1.03193e-14	0.527246	0.192	0.097	3.3316e-10	12	Bowmans	Comtd1
1.05571e-14	0.408148	0.233	0.124	3.40834e-10	12	Bowmans	Fech
1.06642e-14	0.746793	0.153	0.073	3.44295e-10	12	Bowmans	Dtl
1.07018e-14	1.701	0.049	0.014	3.45508e-10	12	Bowmans	Rgn
1.07645e-14	0.491757	0.662	0.517	3.47531e-10	12	Bowmans	Golph3
1.10292e-14	2.00306	0.023	0.004	3.56078e-10	12	Bowmans	Gm14403
1.24174e-14	0.615622	0.387	0.249	4.00895e-10	12	Bowmans	Ipo5
1.25541e-14	3.9989	0.014	0.002	4.0531e-10	12	Bowmans	Rasgrf1
1.26368e-14	0.442507	0.182	0.09	4.07978e-10	12	Bowmans	Nmi
1.27607e-14	0.509433	0.386	0.241	4.1198e-10	12	Bowmans	Tor2a
1.33039e-14	0.508107	0.384	0.236	4.29517e-10	12	Bowmans	Stxbp3
1.37413e-14	0.421043	0.318	0.185	4.43639e-10	12	Bowmans	Mmgt2
1.40796e-14	1.59106	0.059	0.019	4.54559e-10	12	Bowmans	Klhdc8b
1.41033e-14	1.54043	0.048	0.013	4.55327e-10	12	Bowmans	Frmpd1
1.42566e-14	0.631326	0.383	0.243	4.60274e-10	12	Bowmans	Edem2
1.4502e-14	0.462277	0.227	0.121	4.68195e-10	12	Bowmans	Kdf1
1.45022e-14	0.471719	0.299	0.174	4.68202e-10	12	Bowmans	Mdn1
1.45207e-14	2.04662	0.029	0.006	4.688e-10	12	Bowmans	Gm42375
1.45529e-14	0.612507	0.439	0.291	4.69841e-10	12	Bowmans	Mecr
1.51992e-14	1.38294	0.069	0.024	4.90706e-10	12	Bowmans	Dok1
1.54289e-14	0.797734	0.198	0.103	4.98121e-10	12	Bowmans	Ddx56
1.64491e-14	0.325238	0.835	0.714	5.31059e-10	12	Bowmans	Bzw1
1.64817e-14	0.606781	0.556	0.407	5.32112e-10	12	Bowmans	Sobp
1.65231e-14	0.955023	0.081	0.03	5.33449e-10	12	Bowmans	Gm15446
1.73089e-14	1.49027	0.042	0.011	5.58819e-10	12	Bowmans	Gm9895
1.74805e-14	0.464341	0.555	0.393	5.64359e-10	12	Bowmans	Lims1
1.83804e-14	0.210906	0.215	0.113	5.93413e-10	12	Bowmans	Cers4
1.88131e-14	0.507476	0.383	0.236	6.07379e-10	12	Bowmans	Ptpn3
1.89427e-14	0.647969	0.12	0.052	6.11566e-10	12	Bowmans	Fam181b
2.03739e-14	1.61899	0.029	0.006	6.57773e-10	12	Bowmans	Gm44699
2.0447e-14	3.11626	0.023	0.004	6.60132e-10	12	Bowmans	4930474M22Rik
2.15429e-14	0.675036	0.621	0.476	6.95511e-10	12	Bowmans	Pgp
2.24884e-14	0.309518	0.945	0.915	7.26037e-10	12	Bowmans	Pomp
2.38205e-14	0.273346	0.905	0.864	7.69044e-10	12	Bowmans	Eif3h
2.38578e-14	1.99583	0.052	0.015	7.7025e-10	12	Bowmans	Aifm2
2.45945e-14	2.51336	0.02	0.003	7.94034e-10	12	Bowmans	AC171003.1
2.52382e-14	1.48749	0.078	0.029	8.14814e-10	12	Bowmans	Agbl1
2.6343e-14	0.598574	0.259	0.143	8.50485e-10	12	Bowmans	Fbxl6
2.66488e-14	2.3796	0.023	0.004	8.60356e-10	12	Bowmans	1700061G19Rik
2.69829e-14	1.34933	0.068	0.023	8.71144e-10	12	Bowmans	1810021B22Rik
2.70748e-14	2.67605	0.017	0.002	8.74111e-10	12	Bowmans	Stard8
2.84864e-14	1.98039	0.077	0.028	9.19682e-10	12	Bowmans	Oasl2
2.87475e-14	0.536337	0.399	0.255	9.28112e-10	12	Bowmans	Pi4k2b
3.19892e-14	1.06747	0.1	0.041	1.03277e-09	12	Bowmans	Fstl1
3.29182e-14	0.373213	0.441	0.283	1.06277e-09	12	Bowmans	Carmil1
3.34883e-14	0.419317	0.484	0.316	1.08117e-09	12	Bowmans	Zdhhc21
3.42483e-14	0.576353	0.803	0.702	1.1057e-09	12	Bowmans	Rexo2
3.56114e-14	3.96953	0.013	0.001	1.14971e-09	12	Bowmans	Clca3a2
3.63227e-14	0.441132	0.669	0.496	1.17268e-09	12	Bowmans	Fam162a
3.63265e-14	1.19654	0.066	0.023	1.1728e-09	12	Bowmans	Ass1
3.64248e-14	0.920253	0.127	0.058	1.17597e-09	12	Bowmans	Tfap4
3.89054e-14	4.61016	0.017	0.002	1.25606e-09	12	Bowmans	Ly6c1
3.92318e-14	0.665677	0.172	0.086	1.2666e-09	12	Bowmans	Mthfd1l
4.0071e-14	2.08827	0.03	0.007	1.29369e-09	12	Bowmans	Gm50321
4.11074e-14	1.09958	0.103	0.043	1.32715e-09	12	Bowmans	Myo19
4.14866e-14	1.43663	0.038	0.009	1.33939e-09	12	Bowmans	Sprr1a
4.26637e-14	1.4515	0.079	0.03	1.3774e-09	12	Bowmans	Rhobtb1
4.30104e-14	2.65495	0.022	0.004	1.38859e-09	12	Bowmans	Cited1
4.31171e-14	1.22715	0.071	0.025	1.39204e-09	12	Bowmans	Glrx
4.32534e-14	0.523829	0.366	0.224	1.39644e-09	12	Bowmans	Zfp787
4.55467e-14	0.368299	0.592	0.409	1.47047e-09	12	Bowmans	Psmg4
5.29131e-14	0.409365	0.624	0.456	1.7083e-09	12	Bowmans	Atf7
5.36602e-14	0.758806	0.439	0.291	1.73242e-09	12	Bowmans	Cited2
5.37932e-14	0.600425	0.14	0.065	1.73671e-09	12	Bowmans	Elac2
5.4097e-14	0.522991	0.273	0.157	1.74652e-09	12	Bowmans	Prmt5
5.49288e-14	3.12869	0.017	0.003	1.77338e-09	12	Bowmans	Spns3
5.7255e-14	0.236115	0.816	0.627	1.84848e-09	12	Bowmans	Ube2i
5.83693e-14	0.36866	0.467	0.302	1.88445e-09	12	Bowmans	Hs2st1
5.86464e-14	0.627848	0.276	0.164	1.8934e-09	12	Bowmans	Flna
5.90805e-14	0.554968	0.29	0.172	1.90741e-09	12	Bowmans	Bcl2l11
6.05958e-14	0.430855	0.435	0.277	1.95633e-09	12	Bowmans	Anxa7
6.10277e-14	0.471114	0.77	0.633	1.97028e-09	12	Bowmans	Mrpl53
6.11929e-14	0.416556	0.415	0.265	1.97561e-09	12	Bowmans	Poldip2
6.21763e-14	0.217807	0.121	0.054	2.00736e-09	12	Bowmans	Il33
6.30316e-14	0.445765	0.457	0.295	2.03498e-09	12	Bowmans	Gtf3a
6.36921e-14	0.515742	0.454	0.3	2.0563e-09	12	Bowmans	Cbfb
6.42858e-14	0.995142	0.117	0.052	2.07547e-09	12	Bowmans	Ccdc85c
6.65578e-14	1.08632	0.176	0.092	2.14882e-09	12	Bowmans	Myb
6.894e-14	0.376576	0.312	0.184	2.22573e-09	12	Bowmans	Gcn1
6.90028e-14	0.463138	0.341	0.206	2.22775e-09	12	Bowmans	Jkamp
6.91824e-14	0.667703	0.202	0.108	2.23355e-09	12	Bowmans	Ttc27
7.15556e-14	0.688834	0.173	0.088	2.31017e-09	12	Bowmans	Polr3e
7.33894e-14	2.28784	0.017	0.003	2.36938e-09	12	Bowmans	Lingo4
7.36675e-14	0.37566	0.905	0.87	2.37836e-09	12	Bowmans	mt-Nd3
7.65435e-14	3.45648	0.013	0.001	2.47121e-09	12	Bowmans	4933421A08Rik
8.02986e-14	1.82252	0.035	0.008	2.59244e-09	12	Bowmans	Sgsh
8.43981e-14	0.642337	0.243	0.136	2.72479e-09	12	Bowmans	Adck5
8.46984e-14	0.629439	0.146	0.07	2.73449e-09	12	Bowmans	Mettl27
8.61452e-14	0.525597	0.342	0.211	2.7812e-09	12	Bowmans	Frat2
8.63778e-14	1.64922	0.042	0.011	2.78871e-09	12	Bowmans	A430090L17Rik
8.82471e-14	2.08778	0.022	0.004	2.84906e-09	12	Bowmans	C730002L08Rik
9.20291e-14	1.43265	0.033	0.008	2.97116e-09	12	Bowmans	Scd1
9.60204e-14	0.90891	0.142	0.067	3.10002e-09	12	Bowmans	Whrn
1.11838e-13	0.716866	0.204	0.11	3.6107e-09	12	Bowmans	Ptpn21
1.1225e-13	0.391964	0.355	0.22	3.624e-09	12	Bowmans	Pik3cb
1.12325e-13	0.335578	0.363	0.219	3.62642e-09	12	Bowmans	Atxn7l1
1.12637e-13	3.35855	0.014	0.002	3.6365e-09	12	Bowmans	Gm14393
1.12755e-13	0.733009	0.108	0.047	3.64028e-09	12	Bowmans	Slc22a5
1.14114e-13	0.535767	0.188	0.097	3.68417e-09	12	Bowmans	1600002K03Rik
1.14764e-13	1.11937	0.092	0.037	3.70517e-09	12	Bowmans	Gm42941
1.208e-13	0.921445	0.088	0.035	3.90002e-09	12	Bowmans	Dnase1l1
1.21511e-13	0.397079	0.527	0.364	3.92297e-09	12	Bowmans	Gm11808
1.22096e-13	0.484372	0.328	0.197	3.94186e-09	12	Bowmans	Ddx47
1.34337e-13	0.469857	0.392	0.252	4.33706e-09	12	Bowmans	Utp14a
1.35804e-13	1.09443	0.088	0.035	4.38442e-09	12	Bowmans	P4ha2
1.37543e-13	0.661363	0.126	0.057	4.44057e-09	12	Bowmans	Aplf
1.38776e-13	0.418216	0.345	0.211	4.48037e-09	12	Bowmans	Txlng
1.45302e-13	0.507772	0.282	0.165	4.69108e-09	12	Bowmans	Gart
1.46528e-13	0.505121	0.105	0.045	4.73067e-09	12	Bowmans	Plscr2
1.4724e-13	0.538198	0.312	0.191	4.75363e-09	12	Bowmans	Pign
1.48594e-13	0.39782	0.467	0.303	4.79734e-09	12	Bowmans	Cdk5rap3
1.50378e-13	0.612118	0.217	0.12	4.85495e-09	12	Bowmans	Prorp
1.52535e-13	0.400466	0.747	0.603	4.92458e-09	12	Bowmans	Srsf6
1.6141e-13	0.330674	0.438	0.279	5.21111e-09	12	Bowmans	Prkca
1.61747e-13	0.31191	0.347	0.213	5.222e-09	12	Bowmans	Spry2
1.62841e-13	0.458853	0.082	0.194	5.25731e-09	12	Bowmans	Cfap43
1.66532e-13	1.27557	0.075	0.028	5.37649e-09	12	Bowmans	1810034E14Rik
1.72245e-13	0.581627	0.156	0.077	5.56094e-09	12	Bowmans	Mcm3
1.74823e-13	0.432524	0.444	0.284	5.64414e-09	12	Bowmans	Arfrp1
1.77577e-13	0.442616	0.225	0.125	5.73306e-09	12	Bowmans	Hist1h1d
1.79643e-13	0.43303	0.458	0.301	5.79979e-09	12	Bowmans	Ctdsp2
1.83936e-13	0.441349	0.191	0.1	5.93837e-09	12	Bowmans	Dhodh
1.84268e-13	0.813154	0.081	0.031	5.9491e-09	12	Bowmans	C1qtnf1
1.85258e-13	2.23517	0.02	0.003	5.98106e-09	12	Bowmans	BC107364
1.93701e-13	1.76784	0.051	0.015	6.25363e-09	12	Bowmans	Stc1
1.99593e-13	1.00303	0.059	0.019	6.44385e-09	12	Bowmans	Mocs1
2.08152e-13	3.21367	0.017	0.003	6.72019e-09	12	Bowmans	Tomm20l
2.19424e-13	2.29381	0.022	0.004	7.0841e-09	12	Bowmans	Tnfrsf22
2.31157e-13	0.888771	0.126	0.058	7.46289e-09	12	Bowmans	1500026H17Rik
2.31767e-13	1.95972	0.038	0.01	7.48258e-09	12	Bowmans	A430106G13Rik
2.32297e-13	0.691896	0.1	0.042	7.49972e-09	12	Bowmans	Acot2
2.40739e-13	0.400983	0.773	0.598	7.77227e-09	12	Bowmans	Bnip3l
2.40787e-13	1.21973	0.091	0.037	7.77382e-09	12	Bowmans	Syde2
2.43621e-13	0.62754	0.108	0.047	7.8653e-09	12	Bowmans	Efnb1
2.45632e-13	0.590209	0.897	0.859	7.93022e-09	12	Bowmans	Hspa5
2.46728e-13	0.692665	0.065	0.022	7.9656e-09	12	Bowmans	Zfp791
2.47115e-13	0.863369	0.377	0.252	7.9781e-09	12	Bowmans	Dnajb1
2.52073e-13	0.523342	0.324	0.197	8.13816e-09	12	Bowmans	Ints7
2.54504e-13	0.47868	0.484	0.325	8.21667e-09	12	Bowmans	Rars
2.55223e-13	0.709825	0.114	0.051	8.23989e-09	12	Bowmans	Gm16093
2.56439e-13	0.55929	0.139	0.066	8.27913e-09	12	Bowmans	Mvd
2.57725e-13	2.40659	0.023	0.004	8.32066e-09	12	Bowmans	Pmel
2.58424e-13	0.502662	0.246	0.138	8.34322e-09	12	Bowmans	Mrpl37
2.60762e-13	0.750713	0.156	0.077	8.41869e-09	12	Bowmans	Shmt2
2.65879e-13	1.32022	0.048	0.014	8.58391e-09	12	Bowmans	Zfpm1
2.67431e-13	0.407577	0.78	0.647	8.63402e-09	12	Bowmans	Ctnnb1
2.67761e-13	0.459153	0.331	0.203	8.64465e-09	12	Bowmans	Txndc12
2.72255e-13	0.808341	0.104	0.044	8.78975e-09	12	Bowmans	Faap100
2.76336e-13	0.756662	0.133	0.063	8.92152e-09	12	Bowmans	Tacstd2
2.78996e-13	0.496976	0.357	0.224	9.00737e-09	12	Bowmans	Srp68
2.86597e-13	2.67579	0.016	0.002	9.2528e-09	12	Bowmans	Vipr2
2.86704e-13	0.395124	0.24	0.133	9.25622e-09	12	Bowmans	Lmf1
2.87683e-13	0.60829	0.237	0.135	9.28786e-09	12	Bowmans	Malt1
2.99599e-13	0.306773	0.308	0.18	9.67255e-09	12	Bowmans	Gm14325
3.14222e-13	0.298011	0.111	0.048	1.01447e-08	12	Bowmans	Sdc1
3.14919e-13	3.49743	0.01	0.001	1.01672e-08	12	Bowmans	Htra3
3.17854e-13	0.315618	0.178	0.092	1.02619e-08	12	Bowmans	Rgs2
3.20795e-13	2.07337	0.029	0.006	1.03569e-08	12	Bowmans	CJ186046Rik
3.26151e-13	1.45174	0.048	0.014	1.05298e-08	12	Bowmans	Tgfb1
3.35889e-13	0.642196	0.185	0.097	1.08442e-08	12	Bowmans	Dhx37
3.4184e-13	0.371699	0.314	0.187	1.10363e-08	12	Bowmans	Golt1b
3.50331e-13	1.10801	0.049	0.015	1.13104e-08	12	Bowmans	Zfp202
3.68856e-13	3.48317	0.042	0.012	1.19085e-08	12	Bowmans	Gm14488
3.89194e-13	0.651436	0.153	0.077	1.25651e-08	12	Bowmans	Mcm2
4.03775e-13	0.712575	0.555	0.403	1.30359e-08	12	Bowmans	Ptpn2
4.09939e-13	0.41258	0.256	0.147	1.32349e-08	12	Bowmans	Prcp
4.16167e-13	0.510272	0.35	0.221	1.3436e-08	12	Bowmans	Tmem164
4.21532e-13	0.653874	0.214	0.118	1.36092e-08	12	Bowmans	Samd10
4.30138e-13	0.633031	0.184	0.097	1.3887e-08	12	Bowmans	Lncppara
4.36757e-13	2.76161	0.013	0.002	1.41007e-08	12	Bowmans	A830008E24Rik
4.38779e-13	0.270143	0.968	0.998	1.4166e-08	12	Bowmans	mt-Atp6
4.39739e-13	2.69601	0.012	0.001	1.4197e-08	12	Bowmans	Dsg3
4.4226e-13	0.516903	0.283	0.169	1.42784e-08	12	Bowmans	Fam234a
4.57449e-13	0.765842	0.104	0.045	1.47687e-08	12	Bowmans	Trim68
4.58227e-13	0.366242	0.364	0.224	1.47939e-08	12	Bowmans	Alg14
4.66296e-13	0.42718	0.266	0.154	1.50544e-08	12	Bowmans	Dr1
4.67435e-13	2.5129	0.016	0.002	1.50911e-08	12	Bowmans	Gm40614
4.73452e-13	0.733133	0.146	0.071	1.52854e-08	12	Bowmans	Tdrd7
4.81254e-13	0.47999	0.266	0.153	1.55373e-08	12	Bowmans	Zfp710
4.97059e-13	0.722108	0.079	0.031	1.60475e-08	12	Bowmans	Shc3
4.98067e-13	1.18017	0.085	0.034	1.60801e-08	12	Bowmans	Ddx11
4.99414e-13	1.24654	0.038	0.01	1.61236e-08	12	Bowmans	Gm14636
5.15487e-13	0.546763	0.474	0.319	1.66425e-08	12	Bowmans	Mfsd6
5.18701e-13	0.548021	0.238	0.135	1.67463e-08	12	Bowmans	Taf5l
5.211e-13	3.43027	0.01	0.001	1.68237e-08	12	Bowmans	Gm36660
5.21822e-13	2.39705	0.017	0.003	1.6847e-08	12	Bowmans	Ism1
5.73927e-13	1.62427	0.052	0.016	1.85292e-08	12	Bowmans	Tgm5
5.75543e-13	0.31534	0.851	0.764	1.85814e-08	12	Bowmans	Hnrnpa1
5.83893e-13	3.5718	0.013	0.002	1.8851e-08	12	Bowmans	Gm30505
5.86638e-13	0.616287	0.292	0.175	1.89396e-08	12	Bowmans	Sav1
5.89992e-13	0.580312	0.137	0.065	1.90479e-08	12	Bowmans	Ggnbp1
5.96797e-13	0.647492	0.247	0.144	1.92676e-08	12	Bowmans	Spidr
6.2344e-13	0.496267	0.474	0.32	2.01277e-08	12	Bowmans	Ccdc6
6.29099e-13	1.63825	0.048	0.014	2.03105e-08	12	Bowmans	H6pd
6.30687e-13	2.39242	0.022	0.004	2.03617e-08	12	Bowmans	Gm17089
6.33819e-13	0.332169	0.256	0.145	2.04629e-08	12	Bowmans	Fam8a1
6.39801e-13	0.830442	0.175	0.091	2.0656e-08	12	Bowmans	1700113A16Rik
6.41129e-13	0.728016	0.111	0.049	2.06988e-08	12	Bowmans	Gm20721
6.44697e-13	1.87732	0.03	0.007	2.0814e-08	12	Bowmans	Serpinb8
6.81847e-13	0.454239	0.582	0.424	2.20134e-08	12	Bowmans	Rlim
7.23356e-13	0.984904	0.091	0.038	2.33535e-08	12	Bowmans	Gas7
7.37258e-13	0.736517	0.188	0.101	2.38024e-08	12	Bowmans	L2hgdh
7.42427e-13	0.633975	0.672	0.525	2.39693e-08	12	Bowmans	Ifrd1
7.75682e-13	0.987599	0.055	0.018	2.50429e-08	12	Bowmans	Abat
7.96037e-13	0.42755	0.357	0.226	2.57001e-08	12	Bowmans	Mob3b
8.01747e-13	3.11345	0.014	0.002	2.58844e-08	12	Bowmans	Plb1
8.23181e-13	0.696886	0.123	0.057	2.65764e-08	12	Bowmans	Fam189a2
8.50308e-13	0.363153	0.377	0.242	2.74522e-08	12	Bowmans	Gm35188
8.6059e-13	0.831583	0.11	0.049	2.77841e-08	12	Bowmans	Bcs1l
8.6422e-13	1.14047	0.105	0.047	2.79013e-08	12	Bowmans	Dlgap1
8.71669e-13	1.4593	0.048	0.014	2.81418e-08	12	Bowmans	Pld2
8.75384e-13	0.878094	0.081	0.032	2.82618e-08	12	Bowmans	Gpt
8.98003e-13	0.104322	0.194	0.102	2.8992e-08	12	Bowmans	Etv4
8.9974e-13	0.446457	0.253	0.145	2.90481e-08	12	Bowmans	Irf3
9.0206e-13	0.746833	0.143	0.07	2.9123e-08	12	Bowmans	Usp2
9.35848e-13	0.453354	0.604	0.451	3.02138e-08	12	Bowmans	Qk
9.44281e-13	0.314936	0.334	0.204	3.04861e-08	12	Bowmans	Stim1
9.6048e-13	2.4921	0.017	0.003	3.10091e-08	12	Bowmans	Gm14327
9.69175e-13	0.355838	0.475	0.321	3.12898e-08	12	Bowmans	Arl5b
9.69355e-13	1.06271	0.049	0.015	3.12956e-08	12	Bowmans	Slc6a20a
9.91309e-13	0.681292	0.199	0.11	3.20044e-08	12	Bowmans	Il13ra1
1.02109e-12	0.425503	0.64	0.471	3.2966e-08	12	Bowmans	Chchd7
1.024e-12	1.54027	0.046	0.014	3.30598e-08	12	Bowmans	D930048N14Rik
1.03611e-12	0.824231	0.283	0.172	3.34509e-08	12	Bowmans	Slc2a1
1.03881e-12	0.431577	0.66	0.505	3.35379e-08	12	Bowmans	Adgrl2
1.05292e-12	0.628127	0.665	0.536	3.39934e-08	12	Bowmans	Cxadr
1.11813e-12	0.873344	0.058	0.019	3.60988e-08	12	Bowmans	Sh2b3
1.14156e-12	0.812566	0.09	0.037	3.68552e-08	12	Bowmans	Gm44649
1.16235e-12	1.266	0.049	0.015	3.75264e-08	12	Bowmans	BC067074
1.16539e-12	0.653854	0.572	0.44	3.76245e-08	12	Bowmans	Shroom3
1.16689e-12	0.285805	0.517	0.349	3.76731e-08	12	Bowmans	Cbx5
1.17776e-12	0.511372	0.221	0.124	3.80241e-08	12	Bowmans	Efna4
1.19563e-12	0.349634	0.408	0.261	3.8601e-08	12	Bowmans	Mipol1
1.19837e-12	2.43588	0.016	0.002	3.86894e-08	12	Bowmans	Rapgef4os1
1.24047e-12	0.264897	0.462	0.295	4.00486e-08	12	Bowmans	Nucb1
1.24552e-12	0.791033	0.186	0.102	4.02117e-08	12	Bowmans	Crlf1
1.33731e-12	2.94389	0.064	0.023	4.3175e-08	12	Bowmans	Gm13580
1.34936e-12	0.458544	0.632	0.48	4.35641e-08	12	Bowmans	Trip11
1.37938e-12	0.424798	0.53	0.368	4.45333e-08	12	Bowmans	Igbp1
1.38739e-12	0.374945	0.614	0.438	4.47919e-08	12	Bowmans	Malsu1
1.41591e-12	2.64898	0.012	0.001	4.57125e-08	12	Bowmans	1810049I09Rik
1.43664e-12	0.350571	0.775	0.637	4.6382e-08	12	Bowmans	Lamtor4
1.43897e-12	0.3913	0.322	0.196	4.6457e-08	12	Bowmans	Chmp1b
1.45028e-12	1.84512	0.082	0.034	4.68223e-08	12	Bowmans	Adcy2
1.49589e-12	0.847662	0.079	0.031	4.82947e-08	12	Bowmans	Nynrin
1.51208e-12	0.645059	0.192	0.104	4.88176e-08	12	Bowmans	Naa80
1.63043e-12	0.370676	0.228	0.344	5.26384e-08	12	Bowmans	Ccdc181
1.64424e-12	0.253876	0.451	0.296	5.30843e-08	12	Bowmans	Lrrc1
1.73959e-12	0.474229	0.238	0.136	5.61628e-08	12	Bowmans	Nanp
1.74732e-12	0.384335	0.145	0.07	5.64123e-08	12	Bowmans	Cnn2
1.7476e-12	0.430859	0.396	0.255	5.64212e-08	12	Bowmans	Ubfd1
1.7686e-12	0.541599	0.293	0.177	5.70992e-08	12	Bowmans	Atm
1.78884e-12	0.40035	0.152	0.075	5.77527e-08	12	Bowmans	Adck1
1.86657e-12	0.354728	0.522	0.374	6.02621e-08	12	Bowmans	Zfhx4
1.90034e-12	1.0155	0.056	0.019	6.13524e-08	12	Bowmans	Csf1
1.91374e-12	0.409917	0.406	0.262	6.1785e-08	12	Bowmans	Cpeb3
1.97918e-12	0.33987	0.629	0.443	6.38978e-08	12	Bowmans	Kxd1
2.0414e-12	0.476862	0.273	0.163	6.59067e-08	12	Bowmans	Hook2
2.07358e-12	3.84297	0.013	0.002	6.69457e-08	12	Bowmans	Themis3
2.08301e-12	0.738806	0.207	0.115	6.72499e-08	12	Bowmans	Traf6
2.08359e-12	0.499381	0.539	0.384	6.72687e-08	12	Bowmans	2810004N23Rik
2.11193e-12	3.09049	0.01	0.001	6.81837e-08	12	Bowmans	Abcc9
2.13536e-12	0.57624	0.238	0.137	6.894e-08	12	Bowmans	Hid1
2.14567e-12	0.368033	0.908	0.85	6.92731e-08	12	Bowmans	Micos10
2.14663e-12	0.860311	0.215	0.12	6.93039e-08	12	Bowmans	Dop1b
2.18452e-12	0.54759	0.214	0.119	7.05272e-08	12	Bowmans	Zfp865
2.1871e-12	1.43601	0.049	0.015	7.06104e-08	12	Bowmans	Adamts10
2.26078e-12	1.25503	0.056	0.019	7.29893e-08	12	Bowmans	Retsat
2.27142e-12	0.496267	0.673	0.513	7.33327e-08	12	Bowmans	Fam172a
2.28536e-12	2.37876	0.038	0.01	7.37828e-08	12	Bowmans	Gm14399
2.30807e-12	0.598094	0.406	0.265	7.45161e-08	12	Bowmans	Hipk3
2.33888e-12	0.383401	0.272	0.157	7.55107e-08	12	Bowmans	Gdpd5
2.36839e-12	0.656651	0.201	0.111	7.64636e-08	12	Bowmans	Pgpep1
2.4052e-12	0.393996	0.452	0.303	7.76519e-08	12	Bowmans	Ddx10
2.43402e-12	0.595338	0.149	0.075	7.85822e-08	12	Bowmans	Dcn
2.49855e-12	0.408656	0.59	0.433	8.06657e-08	12	Bowmans	Arcn1
2.52381e-12	2.62587	0.02	0.004	8.14811e-08	12	Bowmans	Gm16174
2.60037e-12	0.483513	0.256	0.149	8.39529e-08	12	Bowmans	Abhd17c
2.69897e-12	1.912	0.019	0.003	8.71363e-08	12	Bowmans	Slc16a10
2.70781e-12	0.370447	0.225	0.126	8.74215e-08	12	Bowmans	Ttc13
2.7346e-12	0.280864	0.947	0.919	8.82867e-08	12	Bowmans	Txn1
3.00876e-12	1.17874	0.058	0.02	9.71379e-08	12	Bowmans	Crlf2
3.18437e-12	0.593024	0.676	0.503	1.02807e-07	12	Bowmans	Ugp2
3.22875e-12	3.20619	0.033	0.009	1.0424e-07	12	Bowmans	E030044B06Rik
3.2678e-12	0.49135	0.406	0.269	1.05501e-07	12	Bowmans	Iars2
3.29413e-12	0.370597	0.396	0.256	1.06351e-07	12	Bowmans	Snx4
3.32405e-12	1.14647	0.101	0.045	1.07317e-07	12	Bowmans	Kctd15
3.57224e-12	0.214856	0.035	0.009	1.1533e-07	12	Bowmans	Amelx
3.57424e-12	0.54038	0.306	0.188	1.15394e-07	12	Bowmans	Sept9
3.6028e-12	0.488048	0.454	0.304	1.16317e-07	12	Bowmans	Mapk1ip1l
3.63054e-12	2.24905	0.022	0.004	1.17212e-07	12	Bowmans	Egfl8
3.79591e-12	0.391546	0.302	0.182	1.22551e-07	12	Bowmans	Bcl2l13
3.88406e-12	0.612801	0.292	0.182	1.25397e-07	12	Bowmans	Utp14b
3.89156e-12	0.449443	0.595	0.434	1.25639e-07	12	Bowmans	Erp44
3.9283e-12	1.71816	0.042	0.012	1.26825e-07	12	Bowmans	Gm12184
3.96579e-12	2.42139	0.014	0.002	1.28036e-07	12	Bowmans	Gm31135
4.00462e-12	2.89975	0.012	0.001	1.29289e-07	12	Bowmans	Gm26652
4.07238e-12	0.520503	0.237	0.136	1.31477e-07	12	Bowmans	Ing5
4.59325e-12	1.92963	0.045	0.014	1.48293e-07	12	Bowmans	2900089D17Rik
4.64741e-12	0.374578	0.382	0.244	1.50042e-07	12	Bowmans	Bend7
4.66262e-12	0.590053	0.189	0.103	1.50533e-07	12	Bowmans	Tbl3
4.78892e-12	0.918174	0.103	0.046	1.5461e-07	12	Bowmans	Xylb
4.91082e-12	0.506037	0.277	0.169	1.58546e-07	12	Bowmans	Pus10
4.9511e-12	2.82304	0.013	0.002	1.59846e-07	12	Bowmans	Cyp2d22
5.03659e-12	0.609271	0.143	0.071	1.62606e-07	12	Bowmans	Alg8
5.12234e-12	0.541536	0.163	0.084	1.65375e-07	12	Bowmans	Ubxn8
5.15199e-12	1.09691	0.105	0.048	1.66332e-07	12	Bowmans	Pde8b
5.19073e-12	1.03098	0.117	0.055	1.67583e-07	12	Bowmans	Slc25a30
5.20358e-12	2.70609	0.022	0.004	1.67998e-07	12	Bowmans	Gm11716
5.25833e-12	0.509816	0.37	0.243	1.69765e-07	12	Bowmans	Tada2a
5.28429e-12	0.312657	0.538	0.379	1.70603e-07	12	Bowmans	Tm9sf4
5.33361e-12	0.416335	0.12	0.23	1.72196e-07	12	Bowmans	Ppil6
5.40123e-12	0.307162	0.387	0.249	1.74379e-07	12	Bowmans	Atp8a1
5.42498e-12	0.735441	0.156	0.081	1.75145e-07	12	Bowmans	Csf2ra
5.44775e-12	0.673724	0.159	0.083	1.7588e-07	12	Bowmans	Slc35a4
5.49649e-12	1.55697	0.048	0.015	1.77454e-07	12	Bowmans	Gm14372
5.50047e-12	0.647442	0.127	0.061	1.77583e-07	12	Bowmans	Zfr2
5.7148e-12	0.394297	0.582	0.435	1.84502e-07	12	Bowmans	Ak2
5.76672e-12	0.38498	0.54	0.378	1.86179e-07	12	Bowmans	Impad1
5.91252e-12	1.3398	0.049	0.016	1.90886e-07	12	Bowmans	Wscd1
5.93625e-12	0.322193	0.205	0.112	1.91652e-07	12	Bowmans	Bop1
5.99409e-12	2.73993	0.048	0.015	1.93519e-07	12	Bowmans	Inpp4b
6.0412e-12	1.62743	0.027	0.006	1.9504e-07	12	Bowmans	Slc45a3
6.07141e-12	0.407042	0.72	0.573	1.96016e-07	12	Bowmans	Cenpx
6.08156e-12	0.51054	0.227	0.13	1.96343e-07	12	Bowmans	Slc9a1
6.21803e-12	2.62236	0.014	0.002	2.00749e-07	12	Bowmans	Tmem100
6.32547e-12	1.6545	0.027	0.006	2.04218e-07	12	Bowmans	Loxl2
6.40655e-12	0.378823	0.941	0.957	2.06835e-07	12	Bowmans	Ppib
6.48645e-12	0.356557	0.348	0.215	2.09415e-07	12	Bowmans	Fam102a
6.61468e-12	0.325192	0.558	0.387	2.13555e-07	12	Bowmans	Hdac1
6.66851e-12	1.05561	0.061	0.022	2.15293e-07	12	Bowmans	Gm16062
6.71323e-12	1.0214	0.111	0.051	2.16737e-07	12	Bowmans	Mvp
6.75348e-12	0.41494	0.207	0.116	2.18036e-07	12	Bowmans	Gga2
6.97942e-12	0.372121	0.494	0.349	2.25331e-07	12	Bowmans	Sec61a1
7.07229e-12	0.325099	0.376	0.241	2.28329e-07	12	Bowmans	Zfp277
7.08485e-12	0.406055	0.721	0.594	2.28734e-07	12	Bowmans	Dip2b
7.16448e-12	1.77063	0.033	0.009	2.31305e-07	12	Bowmans	Gm15651
7.29573e-12	0.320652	0.529	0.367	2.35543e-07	12	Bowmans	Smurf2
7.34446e-12	0.720953	0.172	0.093	2.37116e-07	12	Bowmans	B930036N10Rik
7.76458e-12	0.56431	0.243	0.141	2.50679e-07	12	Bowmans	Chid1
7.82799e-12	1.39318	0.065	0.024	2.52727e-07	12	Bowmans	Fbxo2
8.04526e-12	2.54787	0.014	0.002	2.59741e-07	12	Bowmans	Cyp2r1
8.17951e-12	0.505165	0.292	0.179	2.64076e-07	12	Bowmans	Mfsd10
8.24157e-12	0.400026	0.445	0.295	2.66079e-07	12	Bowmans	Mrpl38
8.28406e-12	0.377484	0.397	0.257	2.67451e-07	12	Bowmans	Stx17
8.29183e-12	0.428646	0.478	0.333	2.67702e-07	12	Bowmans	Cyb5b
8.39708e-12	0.745884	0.158	0.083	2.711e-07	12	Bowmans	Cenpm
8.4158e-12	1.11544	0.059	0.021	2.71704e-07	12	Bowmans	Gm26725
8.419e-12	0.714509	0.114	0.053	2.71807e-07	12	Bowmans	Zfp651
8.67242e-12	0.372998	0.351	0.222	2.79989e-07	12	Bowmans	Mrpl45
8.67901e-12	0.208519	0.316	0.19	2.80202e-07	12	Bowmans	Gm32031
8.74642e-12	0.39149	0.282	0.171	2.82378e-07	12	Bowmans	B230307C23Rik
9.22634e-12	0.361561	0.383	0.243	2.97872e-07	12	Bowmans	Wdr74
9.53216e-12	0.371659	0.626	0.454	3.07746e-07	12	Bowmans	Dcaf8
9.83347e-12	0.325465	0.54	0.369	3.17474e-07	12	Bowmans	Stard10
9.95209e-12	0.329589	0.367	0.233	3.21303e-07	12	Bowmans	Tbc1d23
1.01921e-11	0.380382	0.594	0.435	3.29053e-07	12	Bowmans	Rtcb
1.05663e-11	0.443854	0.392	0.254	3.41133e-07	12	Bowmans	Tsta3
1.11129e-11	0.424485	0.452	0.305	3.5878e-07	12	Bowmans	Akt1
1.1125e-11	0.33863	0.964	0.952	3.59172e-07	12	Bowmans	Itm2b
1.13958e-11	2.98854	0.01	0.001	3.67915e-07	12	Bowmans	Gm48591
1.14772e-11	0.385926	0.241	0.14	3.70542e-07	12	Bowmans	Oma1
1.15968e-11	5.79549	0.046	0.015	3.74403e-07	12	Bowmans	1700024G13Rik
1.18021e-11	0.500579	0.159	0.083	3.81032e-07	12	Bowmans	Triobp
1.18751e-11	0.299289	0.34	0.21	3.83387e-07	12	Bowmans	Zdhhc6
1.21585e-11	0.382428	0.767	0.619	3.92537e-07	12	Bowmans	Hectd1
1.22813e-11	1.07775	0.176	0.097	3.96502e-07	12	Bowmans	Elovl7
1.29098e-11	0.587365	0.228	0.133	4.16792e-07	12	Bowmans	Dcbld2
1.30808e-11	0.233963	0.098	0.043	4.22314e-07	12	Bowmans	Col7a1
1.32331e-11	0.393543	0.629	0.457	4.2723e-07	12	Bowmans	Bola3
1.36313e-11	2.85336	0.025	0.005	4.40086e-07	12	Bowmans	Apobr
1.37313e-11	0.894666	0.108	0.05	4.43315e-07	12	Bowmans	Hectd2
1.37873e-11	0.493858	0.273	0.164	4.45123e-07	12	Bowmans	Noc3l
1.46984e-11	0.504572	0.442	0.302	4.74538e-07	12	Bowmans	Tiparp
1.50274e-11	0.298754	0.334	0.206	4.85161e-07	12	Bowmans	Laptm4b
1.52724e-11	2.34309	0.019	0.003	4.93068e-07	12	Bowmans	Layn
1.6035e-11	0.35731	0.632	0.472	5.17689e-07	12	Bowmans	Eif2s1
1.60394e-11	1.99753	0.026	0.006	5.17831e-07	12	Bowmans	Gm28809
1.63379e-11	0.42151	0.571	0.416	5.27468e-07	12	Bowmans	Cebpz
1.65309e-11	0.536792	0.298	0.185	5.337e-07	12	Bowmans	Prep
1.66868e-11	2.49431	0.022	0.004	5.38733e-07	12	Bowmans	Hrc
1.72355e-11	2.2987	0.025	0.005	5.56447e-07	12	Bowmans	Liph
1.76049e-11	0.412752	0.543	0.397	5.68374e-07	12	Bowmans	Mrto4
1.76935e-11	0.878248	0.358	0.248	5.71236e-07	12	Bowmans	Car2
1.77013e-11	0.551612	0.218	0.127	5.71486e-07	12	Bowmans	Mettl7a1
1.78052e-11	0.316058	0.558	0.389	5.74841e-07	12	Bowmans	Fcf1
1.78692e-11	0.454135	0.264	0.157	5.76908e-07	12	Bowmans	Gemin6
1.78777e-11	0.411407	0.382	0.242	5.77182e-07	12	Bowmans	Pacsin2
1.79484e-11	0.787614	0.094	0.041	5.79465e-07	12	Bowmans	Hist1h3a
1.85936e-11	0.331883	0.516	0.363	6.00295e-07	12	Bowmans	Polr2h
1.88873e-11	0.842916	0.077	0.031	6.09775e-07	12	Bowmans	Egfl7
1.92343e-11	0.455831	0.792	0.703	6.2098e-07	12	Bowmans	Smim14
1.92696e-11	0.436483	0.561	0.402	6.22118e-07	12	Bowmans	Clock
1.93729e-11	0.97938	0.064	0.024	6.25454e-07	12	Bowmans	Fam83h
1.94519e-11	0.339921	0.358	0.23	6.28005e-07	12	Bowmans	Abl2
1.95075e-11	0.374405	0.421	0.276	6.29799e-07	12	Bowmans	Tmem9
1.95729e-11	0.705818	0.165	0.089	6.31912e-07	12	Bowmans	Gm11944
1.97398e-11	0.498781	0.319	0.203	6.37298e-07	12	Bowmans	Satb1
2.0665e-11	2.01696	0.014	0.002	6.67171e-07	12	Bowmans	Chsy3
2.06833e-11	0.553218	0.114	0.053	6.6776e-07	12	Bowmans	Fbxo6
2.11121e-11	1.13709	0.039	0.011	6.81603e-07	12	Bowmans	Trim7
2.14104e-11	1.43752	0.072	0.029	6.91235e-07	12	Bowmans	4930556J24Rik
2.16876e-11	1.99715	0.025	0.005	7.00183e-07	12	Bowmans	C030034L19Rik
2.18886e-11	0.814339	0.225	0.134	7.06673e-07	12	Bowmans	Lrmda
2.21456e-11	0.519743	0.282	0.173	7.14971e-07	12	Bowmans	Hyou1
2.23324e-11	0.35783	0.592	0.418	7.21001e-07	12	Bowmans	Hmg20b
2.2625e-11	1.63908	0.019	0.003	7.30447e-07	12	Bowmans	Gm9920
2.29979e-11	1.85404	0.036	0.01	7.42488e-07	12	Bowmans	Gm15348
2.31508e-11	0.884912	0.082	0.034	7.47423e-07	12	Bowmans	Abcb6
2.31733e-11	2.04007	0.022	0.004	7.48149e-07	12	Bowmans	Tgm2
2.38488e-11	0.548205	0.259	0.157	7.69959e-07	12	Bowmans	Agfg2
2.3916e-11	1.66785	0.036	0.01	7.72128e-07	12	Bowmans	Abcb5
2.4465e-11	0.819714	0.11	0.051	7.89852e-07	12	Bowmans	Ears2
2.48801e-11	0.471829	0.324	0.2	8.03253e-07	12	Bowmans	Cnpy3
2.57086e-11	0.397996	0.455	0.307	8.30002e-07	12	Bowmans	Ddx27
2.66341e-11	0.261552	0.928	0.906	8.59882e-07	12	Bowmans	Snrpg
2.68705e-11	1.10936	0.072	0.029	8.67513e-07	12	Bowmans	Cbx7
2.70274e-11	0.368821	0.499	0.344	8.72578e-07	12	Bowmans	Ino80
2.70975e-11	0.512414	0.312	0.196	8.74843e-07	12	Bowmans	Chchd5
2.75327e-11	0.862449	0.095	0.043	8.88892e-07	12	Bowmans	Kdm1b
2.8352e-11	1.82136	0.016	0.003	9.15345e-07	12	Bowmans	Tdrd12
2.8481e-11	0.31859	0.844	0.739	9.19509e-07	12	Bowmans	Zfp706
2.92296e-11	2.35767	0.036	0.01	9.43678e-07	12	Bowmans	Fchsd1
2.98376e-11	0.584873	0.254	0.152	9.63307e-07	12	Bowmans	Ppan
3.10008e-11	0.46877	0.513	0.372	1.00086e-06	12	Bowmans	Wdr43
3.15199e-11	0.632705	0.145	0.075	1.01762e-06	12	Bowmans	Ice2
3.20422e-11	0.401561	0.254	0.151	1.03448e-06	12	Bowmans	Ubald1
3.22907e-11	1.83535	0.017	0.003	1.04251e-06	12	Bowmans	Rnf125
3.26127e-11	1.18161	0.035	0.01	1.0529e-06	12	Bowmans	Rapgef3
3.27315e-11	0.611779	0.15	0.078	1.05674e-06	12	Bowmans	Pprc1
3.32351e-11	0.473231	0.607	0.466	1.07299e-06	12	Bowmans	Fhit
3.34883e-11	0.558287	0.182	0.101	1.08117e-06	12	Bowmans	Kremen1
3.40466e-11	0.251721	0.319	0.198	1.09919e-06	12	Bowmans	Ext2
3.49335e-11	3.50961	0.01	0.001	1.12783e-06	12	Bowmans	Csf2
3.5618e-11	4.42901	0.051	0.018	1.14993e-06	12	Bowmans	Spaca9
3.66815e-11	1.85211	0.029	0.007	1.18426e-06	12	Bowmans	4933423P22Rik
3.72026e-11	0.822609	0.133	0.068	1.20109e-06	12	Bowmans	Adhfe1
3.78546e-11	0.314658	0.477	0.322	1.22214e-06	12	Bowmans	Ddx39
3.82179e-11	0.183685	0.601	0.426	1.23387e-06	12	Bowmans	Bbx
3.83668e-11	0.466853	0.373	0.244	1.23867e-06	12	Bowmans	2210016F16Rik
3.86055e-11	0.393087	0.328	0.209	1.24638e-06	12	Bowmans	Rab26os
3.89095e-11	0.935787	0.191	0.108	1.25619e-06	12	Bowmans	Zfyve26
4.34936e-11	0.381113	0.262	0.157	1.40419e-06	12	Bowmans	Impact
4.37969e-11	0.615251	0.117	0.056	1.41398e-06	12	Bowmans	D830050J10Rik
4.43493e-11	0.374193	0.422	0.286	1.43182e-06	12	Bowmans	Txlna
4.45417e-11	0.425468	0.751	0.645	1.43803e-06	12	Bowmans	Ddost
4.51518e-11	0.31102	0.439	0.291	1.45773e-06	12	Bowmans	Mpdu1
4.53967e-11	0.395693	0.37	0.239	1.46563e-06	12	Bowmans	Get4
4.56538e-11	1.86364	0.035	0.01	1.47393e-06	12	Bowmans	Renbp
4.83182e-11	0.703345	0.353	0.24	1.55995e-06	12	Bowmans	Lrch1
4.84843e-11	2.21434	0.014	0.002	1.56532e-06	12	Bowmans	Rhox4a2
5.21257e-11	1.02338	0.092	0.041	1.68288e-06	12	Bowmans	Lipt2
5.27314e-11	0.533602	0.178	0.097	1.70243e-06	12	Bowmans	Setd4
5.33411e-11	0.2527	0.062	0.153	1.72212e-06	12	Bowmans	Dnah9
5.55412e-11	0.772054	0.09	0.039	1.79315e-06	12	Bowmans	Snx8
5.55964e-11	0.310442	0.342	0.219	1.79493e-06	12	Bowmans	Secisbp2
5.83344e-11	1.03433	0.036	0.01	1.88333e-06	12	Bowmans	Susd3
5.89186e-11	0.801316	0.114	0.055	1.90219e-06	12	Bowmans	Arsk
6.07403e-11	0.34414	0.535	0.394	1.961e-06	12	Bowmans	Adk
6.14045e-11	1.08784	0.066	0.026	1.98244e-06	12	Bowmans	Nr1d1
6.19842e-11	2.21654	0.017	0.003	2.00116e-06	12	Bowmans	Gm37754
6.36688e-11	0.453174	0.4	0.281	2.05555e-06	12	Bowmans	Etv5
6.4867e-11	0.522999	0.636	0.496	2.09423e-06	12	Bowmans	Sel1l
6.53275e-11	0.362131	0.451	0.306	2.1091e-06	12	Bowmans	Gtf2f2
6.53363e-11	0.312354	0.165	0.088	2.10938e-06	12	Bowmans	Rab13
6.57618e-11	0.573965	0.175	0.097	2.12312e-06	12	Bowmans	1190005I06Rik
6.76258e-11	1.02583	0.078	0.033	2.1833e-06	12	Bowmans	Zc3hav1l
6.87303e-11	0.350762	0.681	0.499	2.21896e-06	12	Bowmans	Polr2m
6.98526e-11	0.292544	0.468	0.311	2.25519e-06	12	Bowmans	Apoo
7.48711e-11	0.520243	0.24	0.143	2.41721e-06	12	Bowmans	Etfdh
7.53331e-11	0.47454	0.212	0.123	2.43213e-06	12	Bowmans	Fntb
7.53862e-11	0.562023	0.175	0.096	2.43384e-06	12	Bowmans	Coa7
7.57454e-11	1.37477	0.062	0.024	2.44544e-06	12	Bowmans	Gm31641
7.66902e-11	0.582635	0.156	0.083	2.47594e-06	12	Bowmans	Gaa
8.12887e-11	3.11328	0.014	0.002	2.62441e-06	12	Bowmans	Cpz
8.14509e-11	0.392617	0.321	0.204	2.62964e-06	12	Bowmans	Tmem245
8.26968e-11	1.23677	0.038	0.011	2.66987e-06	12	Bowmans	Aldh3a1
8.35045e-11	0.467253	0.142	0.073	2.69594e-06	12	Bowmans	Pml
8.63163e-11	0.782655	0.062	0.024	2.78672e-06	12	Bowmans	Lox
8.75416e-11	0.940209	0.091	0.041	2.82628e-06	12	Bowmans	Optn
8.9062e-11	0.286176	0.559	0.382	2.87537e-06	12	Bowmans	Utp11
9.08559e-11	0.848464	0.074	0.03	2.93328e-06	12	Bowmans	Gm14295
9.45196e-11	3.63897	0.025	0.006	3.05156e-06	12	Bowmans	Akap14
9.49936e-11	1.09919	0.035	0.01	3.06687e-06	12	Bowmans	Gm13684
9.56162e-11	1.36521	0.03	0.008	3.08697e-06	12	Bowmans	Capn12
9.59933e-11	0.137734	0.74	0.537	3.09914e-06	12	Bowmans	Nenf
9.61963e-11	0.304225	0.302	0.189	3.1057e-06	12	Bowmans	Gpd2
9.83028e-11	0.401165	0.653	0.519	3.1737e-06	12	Bowmans	H1f0
9.96934e-11	1.83661	0.017	0.003	3.2186e-06	12	Bowmans	Gm15222
1.00893e-10	0.437796	0.376	0.253	3.25733e-06	12	Bowmans	Rnf169
1.03006e-10	0.473385	0.486	0.354	3.32555e-06	12	Bowmans	Lyar
1.05224e-10	1.90208	0.02	0.004	3.39717e-06	12	Bowmans	Gm26979
1.07379e-10	1.36114	0.049	0.017	3.46672e-06	12	Bowmans	Ptp4a1
1.13599e-10	0.354998	0.312	0.196	3.66756e-06	12	Bowmans	Tmem41b
1.15182e-10	1.01276	0.105	0.05	3.71864e-06	12	Bowmans	Ccdc8
1.18342e-10	0.378621	0.36	0.232	3.82067e-06	12	Bowmans	Pdcd2
1.18795e-10	0.655689	0.15	0.08	3.83531e-06	12	Bowmans	Kat2a
1.20256e-10	0.57996	0.233	0.139	3.88246e-06	12	Bowmans	Pex5
1.24284e-10	0.272229	0.428	0.283	4.0125e-06	12	Bowmans	Aamdc
1.26464e-10	0.323824	0.331	0.211	4.08288e-06	12	Bowmans	Kars
1.27217e-10	0.641399	0.159	0.088	4.1072e-06	12	Bowmans	Slc35f1
1.3011e-10	0.310849	0.51	0.354	4.2006e-06	12	Bowmans	Tmem11
1.33785e-10	1.50049	0.043	0.014	4.31923e-06	12	Bowmans	Sh3bgr
1.41369e-10	0.574856	0.286	0.182	4.5641e-06	12	Bowmans	Lpin1
1.42315e-10	3.38019	0.01	0.001	4.59463e-06	12	Bowmans	Inhba
1.46732e-10	0.335975	0.363	0.235	4.73724e-06	12	Bowmans	Clcn5
1.53043e-10	0.328647	0.613	0.445	4.941e-06	12	Bowmans	Fryl
1.53319e-10	1.66123	0.043	0.014	4.94989e-06	12	Bowmans	Zbtb16
1.53904e-10	0.932202	0.088	0.039	4.96878e-06	12	Bowmans	A530072M11Rik
1.54387e-10	2.64646	0.014	0.002	4.98439e-06	12	Bowmans	Sp110
1.56241e-10	0.807448	0.11	0.053	5.04425e-06	12	Bowmans	Gm42047
1.58929e-10	2.46389	0.012	0.002	5.13103e-06	12	Bowmans	Gm10614
1.59158e-10	0.492479	0.22	0.13	5.13843e-06	12	Bowmans	Gm1976
1.60734e-10	0.547223	0.361	0.241	5.18928e-06	12	Bowmans	Slc37a3
1.62361e-10	1.17608	0.039	0.012	5.24183e-06	12	Bowmans	Zfp469
1.63676e-10	2.39855	0.017	0.003	5.28426e-06	12	Bowmans	Egfem1
1.64367e-10	0.450083	0.212	0.124	5.30658e-06	12	Bowmans	Ubqln4
1.6514e-10	0.265686	0.1	0.046	5.33153e-06	12	Bowmans	Ptk2b
1.70054e-10	1.05294	0.117	0.058	5.49018e-06	12	Bowmans	Gm49417
1.70648e-10	0.397537	0.231	0.138	5.50938e-06	12	Bowmans	Src
1.71087e-10	1.70453	0.029	0.007	5.52354e-06	12	Bowmans	Wnk4
1.72385e-10	2.35748	0.013	0.002	5.56544e-06	12	Bowmans	Prss48
1.95789e-10	5.30442	0.013	0.002	6.32105e-06	12	Bowmans	Cdhr3
1.99886e-10	0.365949	0.296	0.186	6.45331e-06	12	Bowmans	Phc3
2.02478e-10	1.89114	0.019	0.004	6.537e-06	12	Bowmans	Cyp1b1
2.15292e-10	2.39059	0.013	0.002	6.95069e-06	12	Bowmans	Lgals2
2.16809e-10	2.82641	0.013	0.002	6.99969e-06	12	Bowmans	Atp13a4
2.18412e-10	1.31955	0.062	0.024	7.05143e-06	12	Bowmans	Wnt5a
2.21043e-10	1.33536	0.184	0.109	7.13636e-06	12	Bowmans	Calml4
2.21214e-10	0.383921	0.302	0.191	7.14191e-06	12	Bowmans	Mta2
2.22078e-10	0.335599	0.522	0.374	7.1698e-06	12	Bowmans	Gorasp2
2.22909e-10	2.31949	0.032	0.009	7.19663e-06	12	Bowmans	Bmp4
2.36598e-10	0.592941	0.126	0.064	7.63855e-06	12	Bowmans	BC065397
2.38489e-10	1.2433	0.046	0.016	7.69962e-06	12	Bowmans	Gm6133
2.40421e-10	0.282288	0.299	0.185	7.76198e-06	12	Bowmans	Surf2
2.42067e-10	1.48308	0.022	0.005	7.81513e-06	12	Bowmans	Gm49179
2.45506e-10	0.327977	0.442	0.303	7.92615e-06	12	Bowmans	Bcap29
2.53995e-10	0.434266	0.363	0.238	8.20022e-06	12	Bowmans	Mfhas1
2.55549e-10	0.771869	0.24	0.147	8.25038e-06	12	Bowmans	Eaf2
2.64623e-10	1.02589	0.084	0.037	8.54336e-06	12	Bowmans	Ppp1r13l
2.65647e-10	2.93616	0.071	0.03	8.57641e-06	12	Bowmans	Fmo5
2.70917e-10	0.449564	0.501	0.366	8.74657e-06	12	Bowmans	Sept11
2.86619e-10	0.296333	0.322	0.206	9.25351e-06	12	Bowmans	Bckdha
2.89258e-10	0.398947	0.54	0.394	9.33869e-06	12	Bowmans	Dap3
2.9898e-10	0.838264	0.105	0.05	9.65257e-06	12	Bowmans	Slc7a4
3.02788e-10	0.864881	0.072	0.03	9.77551e-06	12	Bowmans	Mdfic
3.07444e-10	0.485868	0.249	0.153	9.92583e-06	12	Bowmans	Prkaa2
3.10851e-10	0.298962	0.728	0.582	1.00358e-05	12	Bowmans	G3bp1
3.19565e-10	0.424417	0.457	0.314	1.03172e-05	12	Bowmans	Srcap
3.21232e-10	0.404427	0.224	0.133	1.0371e-05	12	Bowmans	Ncoa4
3.23902e-10	0.527192	0.565	0.436	1.04572e-05	12	Bowmans	Timm9
3.28849e-10	3.53545	0.012	0.002	1.06169e-05	12	Bowmans	Gm20139
3.4571e-10	0.711767	0.071	0.029	1.11612e-05	12	Bowmans	Fcgrt
3.58676e-10	0.569536	0.105	0.051	1.15799e-05	12	Bowmans	Cd46
3.61563e-10	0.521867	0.139	0.073	1.16731e-05	12	Bowmans	Rcc1l
3.67305e-10	0.513203	0.37	0.247	1.18584e-05	12	Bowmans	Srbd1
3.71144e-10	0.307899	0.169	0.092	1.19824e-05	12	Bowmans	Rtkn
3.80045e-10	0.586375	0.277	0.177	1.22697e-05	12	Bowmans	Kctd5
3.81721e-10	0.21412	0.171	0.095	1.23239e-05	12	Bowmans	Mir100hg
3.85371e-10	0.425143	0.389	0.26	1.24417e-05	12	Bowmans	Lsg1
3.8864e-10	1.35703	0.038	0.012	1.25472e-05	12	Bowmans	9330111N05Rik
3.88705e-10	0.280431	0.455	0.304	1.25493e-05	12	Bowmans	Ptrh2
3.90022e-10	0.816296	0.079	0.035	1.25918e-05	12	Bowmans	Efemp2
4.00985e-10	0.353268	0.302	0.191	1.29458e-05	12	Bowmans	Rnf149
4.05414e-10	0.904834	0.11	0.055	1.30888e-05	12	Bowmans	Chaf1b
4.10476e-10	2.54209	0.056	0.021	1.32522e-05	12	Bowmans	Ccnb1ip1
4.14331e-10	0.811953	0.117	0.059	1.33767e-05	12	Bowmans	Lzts3
4.25654e-10	1.21056	0.055	0.021	1.37423e-05	12	Bowmans	Rin3
4.26133e-10	1.13023	0.212	0.129	1.37577e-05	12	Bowmans	Gas6
4.34498e-10	0.58986	0.123	0.062	1.40278e-05	12	Bowmans	Poglut2
4.3728e-10	1.65756	0.027	0.007	1.41176e-05	12	Bowmans	Gm19705
4.37282e-10	0.163576	0.945	0.918	1.41176e-05	12	Bowmans	Slc25a3
4.41546e-10	0.478795	0.176	0.099	1.42553e-05	12	Bowmans	Snx19
4.45146e-10	0.381981	0.448	0.317	1.43715e-05	12	Bowmans	Stim2
4.55015e-10	0.418753	0.264	0.164	1.46902e-05	12	Bowmans	Bcor
4.55508e-10	0.375302	0.337	0.221	1.47061e-05	12	Bowmans	Fubp3
4.70422e-10	0.112178	0.075	0.167	1.51876e-05	12	Bowmans	Ccdc146
4.72357e-10	0.275513	0.848	0.737	1.525e-05	12	Bowmans	Taf10
4.7453e-10	0.43626	0.649	0.499	1.53202e-05	12	Bowmans	Timm17b
4.76622e-10	2.38761	0.02	0.004	1.53877e-05	12	Bowmans	Gbp7
4.83791e-10	2.78597	0.013	0.002	1.56192e-05	12	Bowmans	Gm12023
4.90764e-10	0.407742	0.285	0.179	1.58443e-05	12	Bowmans	Rrp8
4.91175e-10	1.98774	0.051	0.018	1.58576e-05	12	Bowmans	Isg15
4.92923e-10	0.345638	0.376	0.251	1.5914e-05	12	Bowmans	Vkorc1l1
4.96201e-10	0.304951	0.441	0.3	1.60198e-05	12	Bowmans	Srek1ip1
5.10441e-10	0.465656	0.243	0.15	1.64796e-05	12	Bowmans	Pus7
5.12843e-10	0.363473	0.496	0.359	1.65571e-05	12	Bowmans	Uba5
5.14044e-10	0.527251	0.162	0.09	1.65959e-05	12	Bowmans	Adat2
5.15169e-10	3.54844	0.038	0.012	1.66322e-05	12	Bowmans	Tmem232
5.2318e-10	0.34177	0.316	0.203	1.68909e-05	12	Bowmans	Lysmd3
5.2977e-10	0.853072	0.09	0.041	1.71036e-05	12	Bowmans	Arpin
5.32604e-10	0.481447	0.179	0.103	1.71951e-05	12	Bowmans	Dlx6os1
5.3268e-10	0.961283	0.072	0.03	1.71976e-05	12	Bowmans	Hgh1
5.43432e-10	0.338021	0.348	0.225	1.75447e-05	12	Bowmans	Idnk
5.49859e-10	0.953945	0.066	0.027	1.77522e-05	12	Bowmans	Hdac10
5.66469e-10	1.16371	0.027	0.007	1.82885e-05	12	Bowmans	Nlrc5
5.66823e-10	0.369475	0.517	0.382	1.82999e-05	12	Bowmans	Dap
5.67688e-10	1.13543	0.105	0.052	1.83278e-05	12	Bowmans	Gm5860
5.70354e-10	0.425822	0.707	0.564	1.84139e-05	12	Bowmans	Etfa
5.71733e-10	0.497925	0.285	0.183	1.84584e-05	12	Bowmans	Ipo11
5.76063e-10	0.220401	0.361	0.234	1.85982e-05	12	Bowmans	Nrbp1
5.85426e-10	2.75945	0.02	0.004	1.89005e-05	12	Bowmans	Gm45338
6.02307e-10	0.307346	0.201	0.118	1.94455e-05	12	Bowmans	Amotl2
6.22105e-10	0.337098	0.679	0.533	2.00847e-05	12	Bowmans	2310039H08Rik
6.45603e-10	1.52946	0.048	0.017	2.08433e-05	12	Bowmans	Edar
6.49414e-10	0.29665	0.371	0.244	2.09663e-05	12	Bowmans	Psmg3
6.52066e-10	0.791131	0.104	0.05	2.1052e-05	12	Bowmans	Tpra1
6.55157e-10	0.41521	0.392	0.265	2.11518e-05	12	Bowmans	Creld2
6.56401e-10	0.914434	0.156	0.088	2.11919e-05	12	Bowmans	Npas3
6.57905e-10	0.375134	0.54	0.384	2.12405e-05	12	Bowmans	Ythdf2
6.63217e-10	1.71919	0.046	0.016	2.1412e-05	12	Bowmans	Acsm3
6.66572e-10	1.14784	0.046	0.016	2.15203e-05	12	Bowmans	Lhpp
6.84653e-10	0.378955	0.275	0.171	2.2104e-05	12	Bowmans	Fbxo7
6.91918e-10	4.07102	0.16	0.091	2.23386e-05	12	Bowmans	Bpifa1
6.93488e-10	0.370927	0.305	0.195	2.23892e-05	12	Bowmans	Wdr82
7.03934e-10	0.374756	0.338	0.222	2.27265e-05	12	Bowmans	Riok2
7.19672e-10	2.74794	0.027	0.007	2.32346e-05	12	Bowmans	Paqr5
7.35371e-10	2.87621	0.013	0.002	2.37415e-05	12	Bowmans	Ndnf
7.69031e-10	2.64077	0.016	0.003	2.48282e-05	12	Bowmans	Gm17021
7.70665e-10	0.419406	0.152	0.082	2.48809e-05	12	Bowmans	Gpam
7.77042e-10	0.298812	0.533	0.377	2.50868e-05	12	Bowmans	Tial1
7.99496e-10	2.25556	0.019	0.004	2.58117e-05	12	Bowmans	Actn2
8.85862e-10	0.519876	0.429	0.31	2.86001e-05	12	Bowmans	Usp53
8.86979e-10	0.326161	0.438	0.301	2.86361e-05	12	Bowmans	Timp2
8.93361e-10	0.876212	0.062	0.025	2.88421e-05	12	Bowmans	Gm26901
9.14772e-10	1.85821	0.019	0.004	2.95334e-05	12	Bowmans	Gm36529
9.32943e-10	2.15857	0.013	0.002	3.01201e-05	12	Bowmans	C230057A21Rik
1.02598e-09	0.354149	0.49	0.351	3.31238e-05	12	Bowmans	Col4a3bp
1.02915e-09	0.97724	0.114	0.059	3.32261e-05	12	Bowmans	Tk1
1.03532e-09	0.43478	0.149	0.08	3.34252e-05	12	Bowmans	Cln5
1.03856e-09	2.49431	0.016	0.003	3.35299e-05	12	Bowmans	Gm15013
1.05368e-09	1.96617	0.017	0.003	3.40182e-05	12	Bowmans	Tmlhe
1.06675e-09	3.44023	0.032	0.009	3.44402e-05	12	Bowmans	Gm973
1.06721e-09	0.28691	0.228	0.139	3.44548e-05	12	Bowmans	Tsc22d3
1.07441e-09	0.462981	0.082	0.037	3.46874e-05	12	Bowmans	Pde3a
1.08772e-09	0.320437	0.421	0.287	3.5117e-05	12	Bowmans	Asxl1
1.12536e-09	2.37821	0.013	0.002	3.63322e-05	12	Bowmans	Gpr3
1.14164e-09	0.506206	0.275	0.176	3.68578e-05	12	Bowmans	Lncpint
1.17573e-09	0.735049	0.127	0.066	3.79585e-05	12	Bowmans	Ndor1
1.18209e-09	0.386751	0.188	0.109	3.81636e-05	12	Bowmans	Per1
1.19622e-09	0.778047	0.145	0.079	3.86201e-05	12	Bowmans	Pfas
1.23668e-09	0.5599	0.172	0.099	3.99262e-05	12	Bowmans	Map2k6
1.25236e-09	0.329378	0.603	0.437	4.04323e-05	12	Bowmans	Ccny
1.26832e-09	0.983473	0.072	0.031	4.09478e-05	12	Bowmans	Bmp1
1.31906e-09	0.361699	0.566	0.414	4.25858e-05	12	Bowmans	Sqstm1
1.32821e-09	0.298402	0.575	0.418	4.28811e-05	12	Bowmans	Slc38a1
1.349e-09	0.588445	0.205	0.123	4.35526e-05	12	Bowmans	Camsap3
1.35031e-09	0.401109	0.25	0.157	4.35947e-05	12	Bowmans	Mcm4
1.3609e-09	0.441646	0.134	0.071	4.39366e-05	12	Bowmans	Cad
1.37052e-09	0.237251	0.416	0.281	4.42474e-05	12	Bowmans	Tars
1.40412e-09	1.39828	0.045	0.016	4.53321e-05	12	Bowmans	D17H6S53E
1.43962e-09	0.362891	0.251	0.155	4.64781e-05	12	Bowmans	Sgsm3
1.4415e-09	0.384484	0.553	0.409	4.65389e-05	12	Bowmans	Nmt1
1.46136e-09	0.488905	0.266	0.17	4.718e-05	12	Bowmans	Slc7a6os
1.4791e-09	0.572671	0.194	0.114	4.77527e-05	12	Bowmans	Sptbn2
1.48019e-09	0.792073	0.12	0.062	4.77878e-05	12	Bowmans	Relb
1.48653e-09	0.278744	0.582	0.427	4.79927e-05	12	Bowmans	Eif2a
1.49548e-09	0.297575	0.929	0.877	4.82816e-05	12	Bowmans	Bri3
1.5638e-09	0.337899	0.912	0.914	5.04874e-05	12	Bowmans	mt-Nd4l
1.58858e-09	0.332648	0.613	0.458	5.12874e-05	12	Bowmans	Wasl
1.60842e-09	0.329845	0.412	0.278	5.19278e-05	12	Bowmans	Smim27
1.61632e-09	3.81619	0.013	0.002	5.21829e-05	12	Bowmans	Bpifb1
1.62141e-09	0.705491	0.072	0.031	5.23471e-05	12	Bowmans	Prkab2
1.66133e-09	0.400844	0.292	0.186	5.36359e-05	12	Bowmans	Cnot8
1.6623e-09	0.439043	0.441	0.316	5.36673e-05	12	Bowmans	Psph
1.70451e-09	0.331902	0.66	0.516	5.503e-05	12	Bowmans	Chmp3
1.71706e-09	0.222605	0.434	0.302	5.54354e-05	12	Bowmans	Yae1d1
1.73754e-09	0.293904	0.273	0.169	5.60966e-05	12	Bowmans	G6pc3
1.75914e-09	0.21038	0.406	0.27	5.6794e-05	12	Bowmans	Las1l
1.79191e-09	0.655487	0.113	0.057	5.78519e-05	12	Bowmans	Cx3cl1
1.82931e-09	0.53551	0.214	0.131	5.90594e-05	12	Bowmans	Zbtb12
1.92226e-09	0.551535	0.679	0.607	6.20601e-05	12	Bowmans	Zfas1
1.94139e-09	0.50551	0.27	0.174	6.26779e-05	12	Bowmans	Arfgef2
1.95707e-09	0.74936	0.039	0.013	6.31841e-05	12	Bowmans	Ltc4s
1.959e-09	0.343494	0.301	0.193	6.32462e-05	12	Bowmans	Oxa1l
1.98689e-09	0.415701	0.27	0.171	6.41469e-05	12	Bowmans	Fam171a1
2.0307e-09	0.926116	0.075	0.033	6.55613e-05	12	Bowmans	Hyal1
2.2108e-09	2.64669	0.02	0.005	7.13755e-05	12	Bowmans	Gm44196
2.21089e-09	1.19884	0.043	0.015	7.13787e-05	12	Bowmans	Kctd12b
2.23116e-09	2.85218	0.027	0.008	7.20329e-05	12	Bowmans	2010001K21Rik
2.25022e-09	0.546771	0.84	0.812	7.26484e-05	12	Bowmans	Calr
2.26449e-09	2.59645	0.012	0.002	7.31089e-05	12	Bowmans	Slc22a3
2.28903e-09	0.309599	0.751	0.608	7.39013e-05	12	Bowmans	Ankrd17
2.32654e-09	1.86602	0.026	0.007	7.51125e-05	12	Bowmans	Sema5b
2.39043e-09	0.336636	0.263	0.168	7.71749e-05	12	Bowmans	Sik1
2.39778e-09	0.743637	0.094	0.045	7.74125e-05	12	Bowmans	Flcn
2.41398e-09	0.375408	0.604	0.461	7.79353e-05	12	Bowmans	Ythdf3
2.4397e-09	0.294106	0.347	0.23	7.87657e-05	12	Bowmans	Znhit6
2.46509e-09	0.286619	0.915	0.889	7.95854e-05	12	Bowmans	Pdia3
2.51083e-09	2.11715	0.032	0.009	8.10622e-05	12	Bowmans	Slurp1
2.5425e-09	0.63082	0.118	0.062	8.20845e-05	12	Bowmans	Smad6
2.54721e-09	0.458313	0.126	0.065	8.22368e-05	12	Bowmans	Slc39a13
2.54897e-09	0.748287	0.058	0.023	8.22936e-05	12	Bowmans	Zfp429
2.55876e-09	1.72741	0.019	0.004	8.26097e-05	12	Bowmans	Shisa8
2.56455e-09	1.18276	0.026	0.007	8.27964e-05	12	Bowmans	A530013C23Rik
2.56715e-09	0.453462	0.334	0.223	8.28804e-05	12	Bowmans	Wdyhv1
2.57011e-09	0.686674	0.165	0.095	8.2976e-05	12	Bowmans	Gmpr
2.62728e-09	0.402632	0.736	0.613	8.48218e-05	12	Bowmans	Pitpnc1
2.75645e-09	0.207814	0.338	0.217	8.89921e-05	12	Bowmans	Keap1
2.76495e-09	0.257688	0.514	0.365	8.92663e-05	12	Bowmans	Yif1a
2.79668e-09	2.41905	0.02	0.005	9.02908e-05	12	Bowmans	Lix1
2.81024e-09	0.561359	0.256	0.162	9.07285e-05	12	Bowmans	Sh3yl1
2.81342e-09	0.570693	0.29	0.192	9.08313e-05	12	Bowmans	Eif2ak3
2.90128e-09	0.813517	0.062	0.026	9.36677e-05	12	Bowmans	Prdm11
3.01285e-09	0.679947	0.172	0.1	9.727e-05	12	Bowmans	Gys1
3.03053e-09	2.50317	0.014	0.003	9.78406e-05	12	Bowmans	Gm36569
3.03414e-09	0.513115	0.257	0.161	9.79571e-05	12	Bowmans	Tcp11l2
3.08698e-09	0.82739	0.114	0.059	9.96633e-05	12	Bowmans	Bora
3.1054e-09	0.329915	0.295	0.188	0.000100258	12	Bowmans	Gyg
3.20816e-09	0.681834	0.085	0.04	0.000103575	12	Bowmans	Zbtb11os1
3.221e-09	0.354435	0.137	0.074	0.00010399	12	Bowmans	Mblac2
3.24477e-09	2.08372	0.016	0.003	0.000104757	12	Bowmans	Arg1
3.26923e-09	0.834945	0.052	0.02	0.000105547	12	Bowmans	Chrna1os
3.33148e-09	0.590237	0.134	0.073	0.000107557	12	Bowmans	Pigv
3.4031e-09	1.254	0.064	0.027	0.000109869	12	Bowmans	Gm16576
3.51922e-09	0.270402	0.367	0.242	0.000113618	12	Bowmans	2610001J05Rik
3.52102e-09	0.687887	0.104	0.052	0.000113676	12	Bowmans	Pex10
3.53633e-09	0.328255	0.272	0.172	0.00011417	12	Bowmans	Tmem38b
3.56402e-09	1.43144	0.029	0.008	0.000115064	12	Bowmans	Grin1
3.69031e-09	1.31958	0.103	0.052	0.000119142	12	Bowmans	Cdh11
3.74312e-09	0.236365	0.509	0.359	0.000120847	12	Bowmans	Trim28
3.7675e-09	1.82295	0.017	0.004	0.000121634	12	Bowmans	6330562C20Rik
3.96458e-09	0.290101	0.493	0.347	0.000127997	12	Bowmans	Hbp1
3.98474e-09	1.61367	0.071	0.156	0.000128647	12	Bowmans	Ccdc113
4.09642e-09	0.277743	0.536	0.383	0.000132253	12	Bowmans	Lrrc58
4.15031e-09	0.301396	0.798	0.694	0.000133993	12	Bowmans	Canx
4.23489e-09	0.3481	0.471	0.336	0.000136724	12	Bowmans	Fbxw11
4.25825e-09	0.583723	0.104	0.052	0.000137478	12	Bowmans	Rpp40
4.28964e-09	0.824936	0.095	0.047	0.000138491	12	Bowmans	Armc5
4.38898e-09	0.27739	0.393	0.264	0.000141698	12	Bowmans	Nr2c2ap
4.44437e-09	0.305122	0.26	0.162	0.000143486	12	Bowmans	Mfsd11
4.44907e-09	0.538739	0.175	0.1	0.000143638	12	Bowmans	Washc1
4.6135e-09	1.43594	0.061	0.025	0.000148947	12	Bowmans	Prss41
4.62196e-09	3.44202	0.01	0.001	0.00014922	12	Bowmans	Ankub1
4.83661e-09	0.235456	0.53	0.381	0.00015615	12	Bowmans	Mpzl1
4.9476e-09	0.743946	0.101	0.051	0.000159733	12	Bowmans	Nphp3
4.99458e-09	0.262906	0.26	0.163	0.00016125	12	Bowmans	Dlg5
5.01939e-09	0.583952	0.094	0.045	0.000162051	12	Bowmans	Spryd4
5.06331e-09	0.619102	0.052	0.02	0.000163469	12	Bowmans	Cd27
5.11933e-09	0.772505	0.072	0.032	0.000165277	12	Bowmans	Gm10069
5.14954e-09	0.410579	0.158	0.089	0.000166253	12	Bowmans	Fbxl4
5.15155e-09	0.948433	0.077	0.035	0.000166318	12	Bowmans	Ggcx
5.16304e-09	0.255933	0.789	0.648	0.000166689	12	Bowmans	Ssbp1
5.16952e-09	0.308861	0.27	0.171	0.000166898	12	Bowmans	Gga1
5.31527e-09	0.3823	0.75	0.651	0.000171603	12	Bowmans	Cope
5.3642e-09	1.43787	0.027	0.008	0.000173183	12	Bowmans	Mal
5.41538e-09	1.1043	0.038	0.012	0.000174836	12	Bowmans	Psmb9
5.52612e-09	1.35104	0.082	0.17	0.000178411	12	Bowmans	Cetn4
5.60477e-09	0.95038	0.078	0.036	0.00018095	12	Bowmans	BC017158
5.64615e-09	1.4961	0.019	0.004	0.000182286	12	Bowmans	Tbkbp1
5.82961e-09	0.407686	0.522	0.378	0.000188209	12	Bowmans	Insr
5.84819e-09	0.759672	0.11	0.057	0.000188809	12	Bowmans	Slc25a24
5.91009e-09	0.834165	0.091	0.044	0.000190807	12	Bowmans	Ldlrad4
5.92533e-09	0.254077	0.454	0.312	0.000191299	12	Bowmans	Cr1l
6.02425e-09	0.315818	0.409	0.28	0.000194493	12	Bowmans	Ppie
6.35709e-09	0.457341	0.145	0.08	0.000205239	12	Bowmans	B230354K17Rik
6.36418e-09	2.11299	0.03	0.009	0.000205467	12	Bowmans	Lpar2
6.82536e-09	2.63879	0.016	0.003	0.000220357	12	Bowmans	Pamr1
6.92669e-09	0.750724	0.195	0.12	0.000223628	12	Bowmans	Samd12
6.93737e-09	0.509655	0.181	0.108	0.000223973	12	Bowmans	Gins2
6.99682e-09	0.3169	0.723	0.607	0.000225892	12	Bowmans	Rsl1d1
7.14276e-09	0.470454	0.124	0.066	0.000230604	12	Bowmans	Mfsd5
7.14487e-09	2.60461	0.023	0.006	0.000230672	12	Bowmans	Adh7
7.26819e-09	0.18092	0.374	0.252	0.000234654	12	Bowmans	Stk24
7.29391e-09	0.332916	0.208	0.126	0.000235484	12	Bowmans	Cars2
7.3397e-09	0.390107	0.277	0.178	0.000236962	12	Bowmans	Fxn
7.39399e-09	0.44166	0.24	0.152	0.000238715	12	Bowmans	Rara
7.44866e-09	3.15561	0.016	0.003	0.00024048	12	Bowmans	Cdiptos
7.58606e-09	1.86179	0.023	0.006	0.000244916	12	Bowmans	Cutal
7.8877e-09	0.314356	0.672	0.529	0.000254655	12	Bowmans	Rnf10
8.06396e-09	0.540368	0.227	0.141	0.000260345	12	Bowmans	Wbp1l
8.19123e-09	1.53358	0.022	0.005	0.000264454	12	Bowmans	Cgas
8.22791e-09	0.855734	0.052	0.02	0.000265638	12	Bowmans	Gm7694
8.31446e-09	0.691026	0.199	0.123	0.000268432	12	Bowmans	Fam20c
8.45713e-09	0.317449	0.671	0.513	0.000273038	12	Bowmans	Ppp1cc
9.2258e-09	1.29096	0.035	0.011	0.000297855	12	Bowmans	Myorg
9.35085e-09	1.46093	0.032	0.01	0.000301892	12	Bowmans	Pax6os1
9.39036e-09	0.289119	0.577	0.431	0.000303168	12	Bowmans	Asxl2
9.48878e-09	4.36948	0.01	0.001	0.000306345	12	Bowmans	Rgs4
9.50073e-09	0.436028	0.137	0.075	0.000306731	12	Bowmans	Nle1
9.60355e-09	2.63454	0.012	0.002	0.000310051	12	Bowmans	Gm37035
9.64008e-09	0.21299	0.198	0.118	0.00031123	12	Bowmans	Mogs
9.65413e-09	0.679514	0.09	0.044	0.000311684	12	Bowmans	Naprt
9.743e-09	0.262492	0.334	0.218	0.000314553	12	Bowmans	Morc3
1.01816e-08	0.284487	0.342	0.229	0.000328714	12	Bowmans	Bud23
1.02319e-08	2.11185	0.025	0.007	0.000330337	12	Bowmans	Cytip
1.02421e-08	1.06753	0.049	0.019	0.000330665	12	Bowmans	Prr18
1.05151e-08	1.21395	0.051	0.02	0.000339479	12	Bowmans	2610206C17Rik
1.07207e-08	0.36971	0.623	0.485	0.000346119	12	Bowmans	Stt3b
1.07263e-08	0.783073	0.045	0.016	0.000346297	12	Bowmans	Gm26629
1.07501e-08	0.386975	0.441	0.322	0.000347067	12	Bowmans	Atxn7
1.12063e-08	0.388737	0.447	0.327	0.000361796	12	Bowmans	Hdac8
1.12244e-08	3.04035	0.035	0.011	0.000362379	12	Bowmans	Iqca
1.12824e-08	0.302587	0.15	0.085	0.000364252	12	Bowmans	Mnd1
1.15376e-08	1.19179	0.035	0.011	0.000372491	12	Bowmans	Gm15261
1.1666e-08	0.533536	0.13	0.072	0.000376636	12	Bowmans	Egr3
1.18726e-08	1.79757	0.019	0.004	0.000383308	12	Bowmans	Gm35853
1.24241e-08	0.362375	0.214	0.132	0.000401112	12	Bowmans	Pcnx3
1.24575e-08	1.53179	0.02	0.005	0.000402189	12	Bowmans	Uba7
1.24666e-08	1.81321	0.023	0.006	0.000402485	12	Bowmans	2210039B01Rik
1.25391e-08	0.351782	0.543	0.401	0.000404825	12	Bowmans	Cdc42se1
1.29771e-08	0.414448	0.224	0.14	0.000418966	12	Bowmans	Mre11a
1.30146e-08	0.377437	0.295	0.196	0.000420178	12	Bowmans	Xpo6
1.30688e-08	0.582811	0.237	0.153	0.000421926	12	Bowmans	Slc38a6
1.31451e-08	0.246727	0.896	0.811	0.000424389	12	Bowmans	Rhoa
1.32353e-08	1.26212	0.046	0.017	0.000427303	12	Bowmans	Il4ra
1.37687e-08	3.49168	0.012	0.002	0.000444524	12	Bowmans	Nlrp3
1.38602e-08	1.45484	0.014	0.003	0.000447476	12	Bowmans	Kcnk6
1.39906e-08	0.644321	0.058	0.024	0.000451685	12	Bowmans	4930556M19Rik
1.42123e-08	0.288757	0.595	0.445	0.000458846	12	Bowmans	Mrpl13
1.45563e-08	0.333036	0.497	0.366	0.000469951	12	Bowmans	Irs2
1.49136e-08	0.394613	0.279	0.184	0.000481484	12	Bowmans	Igf2bp3
1.50207e-08	0.674136	0.134	0.075	0.000484945	12	Bowmans	Mcm5
1.52947e-08	3.05169	0.019	0.004	0.000493788	12	Bowmans	Pcolce
1.54988e-08	0.612735	0.143	0.081	0.000500378	12	Bowmans	Gucd1
1.62996e-08	0.240926	0.423	0.291	0.000526233	12	Bowmans	Fdx2
1.67111e-08	1.96213	0.027	0.008	0.000539519	12	Bowmans	Fgd3
1.79007e-08	4.49577	0.066	0.03	0.000577924	12	Bowmans	1700094D03Rik
1.79398e-08	0.354039	0.223	0.14	0.000579185	12	Bowmans	LTO1
1.80589e-08	0.628525	0.088	0.043	0.00058303	12	Bowmans	Tsku
1.81818e-08	0.292884	0.217	0.134	0.000586999	12	Bowmans	Rab43
1.82182e-08	0.40343	0.178	0.107	0.000588174	12	Bowmans	Casp2
1.8264e-08	1.00795	0.032	0.01	0.000589653	12	Bowmans	Me3
1.83941e-08	0.216301	0.353	0.24	0.000593854	12	Bowmans	Zfp503
1.84252e-08	0.538116	0.155	0.089	0.000594858	12	Bowmans	Gramd4
1.84726e-08	0.376766	0.266	0.172	0.000596387	12	Bowmans	Rexo4
1.85024e-08	1.98975	0.013	0.002	0.00059735	12	Bowmans	Lonrf3
1.89287e-08	1.82514	0.019	0.004	0.000611112	12	Bowmans	Hnmt
1.92021e-08	0.263164	0.208	0.13	0.000619941	12	Bowmans	Atad2
1.93622e-08	0.394192	0.136	0.075	0.000625109	12	Bowmans	Polr1e
1.9582e-08	0.248538	0.386	0.263	0.000632204	12	Bowmans	Asnsd1
1.9812e-08	0.191457	0.396	0.267	0.000639629	12	Bowmans	Ttc32
1.98856e-08	0.511651	0.163	0.096	0.000642007	12	Bowmans	Ogg1
1.99679e-08	1.34386	0.035	0.012	0.000644663	12	Bowmans	Abcb4
2.01639e-08	1.36571	0.039	0.014	0.000650991	12	Bowmans	Rflna
2.03675e-08	0.347107	0.429	0.311	0.000657564	12	Bowmans	Pnrc2
2.08851e-08	0.31111	0.41	0.287	0.000674277	12	Bowmans	Entpd5
2.09892e-08	0.295402	0.54	0.398	0.000677636	12	Bowmans	Cog5
2.11427e-08	0.285742	0.701	0.574	0.000682591	12	Bowmans	Slc25a39
2.12886e-08	0.496414	0.195	0.121	0.000687303	12	Bowmans	Gm47071
2.14785e-08	0.210123	0.16	0.091	0.000693434	12	Bowmans	Adam15
2.15461e-08	0.328094	0.809	0.677	0.000695615	12	Bowmans	Arpp19
2.22425e-08	0.341674	0.201	0.123	0.000718099	12	Bowmans	Aldh5a1
2.27627e-08	0.603768	0.123	0.067	0.000734895	12	Bowmans	Cdkn2c
2.27705e-08	0.285334	0.36	0.245	0.000735147	12	Bowmans	Cd99l2
2.29129e-08	0.378954	0.457	0.333	0.000739743	12	Bowmans	Ggh
2.29187e-08	0.368733	0.517	0.379	0.000739931	12	Bowmans	Vps54
2.32924e-08	0.949476	0.064	0.028	0.000751994	12	Bowmans	Arl10
2.34682e-08	0.653486	0.129	0.07	0.000757671	12	Bowmans	Noxo1
2.35021e-08	0.967355	0.114	0.062	0.000758765	12	Bowmans	Dhdh
2.41561e-08	0.323042	0.574	0.421	0.00077988	12	Bowmans	Mtln
2.42199e-08	1.40934	0.058	0.024	0.000781939	12	Bowmans	Ccn2
2.42558e-08	0.655388	0.1	0.051	0.000783099	12	Bowmans	Rgl2
2.4267e-08	4.6373	0.039	0.014	0.000783461	12	Bowmans	Nme9
2.46708e-08	0.384808	0.225	0.142	0.000796498	12	Bowmans	Med12
2.49081e-08	0.421693	0.227	0.143	0.000804159	12	Bowmans	Mlycd
2.51033e-08	0.726871	0.074	0.034	0.000810458	12	Bowmans	C030014I23Rik
2.58107e-08	0.307469	0.355	0.245	0.000833298	12	Bowmans	Dstyk
2.58442e-08	0.331328	0.588	0.443	0.000834381	12	Bowmans	Brwd1
2.6274e-08	0.268603	0.514	0.375	0.000848256	12	Bowmans	Eif3b
2.6296e-08	0.294706	0.64	0.487	0.000848967	12	Bowmans	Uqcc3
2.63751e-08	0.653281	0.087	0.042	0.00085152	12	Bowmans	Bahd1
2.67044e-08	0.543725	0.156	0.09	0.000862153	12	Bowmans	Tmem109
2.67956e-08	0.614097	0.092	0.046	0.000865095	12	Bowmans	Zfp839
2.70334e-08	0.353675	0.26	0.167	0.000872772	12	Bowmans	Snx18
2.70732e-08	0.386795	0.714	0.624	0.000874059	12	Bowmans	Ssr3
2.71274e-08	0.523651	0.194	0.119	0.000875809	12	Bowmans	Ttll4
2.72157e-08	1.77787	0.035	0.012	0.00087866	12	Bowmans	Vwa2
2.73831e-08	0.214947	0.238	0.149	0.000884064	12	Bowmans	Gpaa1
2.7628e-08	1.72585	0.025	0.007	0.00089197	12	Bowmans	Nup62cl
2.82084e-08	0.485949	0.169	0.1	0.000910708	12	Bowmans	Sowahc
2.82229e-08	0.16484	0.332	0.223	0.000911175	12	Bowmans	Arhgap42
2.84553e-08	0.391425	0.23	0.145	0.00091868	12	Bowmans	Ppm1k
2.86405e-08	0.660953	0.032	0.01	0.000924658	12	Bowmans	Ramp2
2.86717e-08	3.06587	0.012	0.002	0.000925665	12	Bowmans	Stkld1
2.87195e-08	0.68873	0.092	0.047	0.000927209	12	Bowmans	Chek1
2.90252e-08	3.03713	0.012	0.002	0.000937078	12	Bowmans	Gdnf
2.90254e-08	0.548163	0.686	0.595	0.000937085	12	Bowmans	Rabep1
3.0404e-08	0.194681	0.29	0.187	0.000981592	12	Bowmans	Mcur1
3.06133e-08	0.31279	0.481	0.337	0.00098835	12	Bowmans	Hsd17b4
3.09627e-08	0.888191	0.068	0.031	0.00099963	12	Bowmans	Tcf19
3.10079e-08	0.25764	0.246	0.155	0.00100109	12	Bowmans	Zdhhc4
3.10503e-08	0.540392	0.068	0.03	0.00100246	12	Bowmans	Tmem198b
3.15546e-08	0.215529	0.277	0.179	0.00101874	12	Bowmans	Cxxc5
3.19102e-08	1.15337	0.062	0.027	0.00103022	12	Bowmans	Ankrd22
3.19491e-08	1.6057	0.059	0.026	0.00103148	12	Bowmans	Kndc1
3.22152e-08	0.528274	0.289	0.193	0.00104007	12	Bowmans	Ric8a
3.22548e-08	0.700108	0.069	0.031	0.00104135	12	Bowmans	Rasd1
3.23005e-08	0.192132	0.364	0.244	0.00104282	12	Bowmans	N4bp2
3.2531e-08	0.366414	0.311	0.21	0.00105026	12	Bowmans	Hist1h4h
3.34069e-08	1.23462	0.032	0.01	0.00107854	12	Bowmans	Fbxo27
3.41987e-08	0.526739	0.514	0.382	0.00110411	12	Bowmans	Clic4
3.44476e-08	0.348946	0.302	0.201	0.00111214	12	Bowmans	Dcaf10
3.45102e-08	0.332479	0.264	0.171	0.00111416	12	Bowmans	Hscb
3.456e-08	0.267404	0.559	0.414	0.00111577	12	Bowmans	Arf6
3.46748e-08	0.345031	0.199	0.122	0.00111948	12	Bowmans	Metrnl
3.50129e-08	2.00463	0.03	0.01	0.00113039	12	Bowmans	Plekhh2
3.51701e-08	2.68124	0.012	0.002	0.00113547	12	Bowmans	Fbxw10
3.57078e-08	0.960232	0.075	0.035	0.00115283	12	Bowmans	Gm21814
3.5779e-08	0.377661	0.319	0.216	0.00115512	12	Bowmans	Fyco1
3.60316e-08	0.31279	0.273	0.179	0.00116328	12	Bowmans	Sec24c
3.63727e-08	1.7307	0.012	0.002	0.00117429	12	Bowmans	Gm26861
3.66914e-08	0.413914	0.176	0.106	0.00118458	12	Bowmans	Gm15283
3.73829e-08	0.568751	0.133	0.076	0.00120691	12	Bowmans	Prtg
3.7437e-08	0.423048	0.319	0.216	0.00120865	12	Bowmans	Tex10
3.7578e-08	0.454354	0.522	0.392	0.00121321	12	Bowmans	Slmap
3.78094e-08	0.476633	0.156	0.091	0.00122068	12	Bowmans	Vps37c
3.81928e-08	2.38714	0.01	0.002	0.00123306	12	Bowmans	Gm4724
3.8687e-08	0.543453	0.097	0.049	0.00124901	12	Bowmans	Ctso
4.00014e-08	1.4231	0.052	0.021	0.00129145	12	Bowmans	Itm2a
4.03104e-08	2.33719	0.013	0.002	0.00130142	12	Bowmans	Hsd11b1
4.07106e-08	0.500522	0.142	0.081	0.00131434	12	Bowmans	Zfp568
4.13832e-08	0.429332	0.47	0.34	0.00133606	12	Bowmans	Pttg1
4.28112e-08	2.40588	0.012	0.002	0.00138216	12	Bowmans	Prss16
4.28691e-08	0.393607	0.225	0.144	0.00138403	12	Bowmans	Rap2c
4.29063e-08	0.20963	0.545	0.414	0.00138523	12	Bowmans	Bcas3
4.45003e-08	0.285158	0.22	0.137	0.00143669	12	Bowmans	Tysnd1
4.55011e-08	0.220941	0.095	0.048	0.001469	12	Bowmans	Car12
4.63161e-08	0.232459	0.795	0.68	0.00149531	12	Bowmans	Mrpl54
4.63225e-08	0.355683	0.626	0.493	0.00149552	12	Bowmans	Eml4
4.7314e-08	0.619897	0.103	0.054	0.00152753	12	Bowmans	Tgif2
4.76447e-08	0.241624	0.468	0.334	0.00153821	12	Bowmans	Usp22
4.76566e-08	0.286594	0.094	0.047	0.00153859	12	Bowmans	Gm11713
4.81533e-08	0.265824	0.533	0.386	0.00155463	12	Bowmans	Ddb1
5.0584e-08	0.588059	0.146	0.084	0.0016331	12	Bowmans	Ctns
5.14354e-08	0.589364	0.095	0.049	0.00166059	12	Bowmans	Gm7160
5.15479e-08	2.30952	0.013	0.002	0.00166423	12	Bowmans	Gm31224
5.17539e-08	1.84307	0.019	0.005	0.00167088	12	Bowmans	Cnnm1
5.28445e-08	0.653012	0.13	0.073	0.00170608	12	Bowmans	Sugct
5.45752e-08	0.190032	0.62	0.469	0.00176196	12	Bowmans	Prdx3
5.47392e-08	0.264997	0.386	0.264	0.00176726	12	Bowmans	Urod
5.4801e-08	0.369024	0.423	0.302	0.00176925	12	Bowmans	Map3k2
5.64375e-08	2.96016	0.01	0.002	0.00182208	12	Bowmans	Hmgcs2
5.68515e-08	0.246554	0.448	0.315	0.00183545	12	Bowmans	Rabl6
5.72671e-08	2.65261	0.01	0.002	0.00184887	12	Bowmans	Tlr2
5.73484e-08	0.909615	0.075	0.036	0.00185149	12	Bowmans	Accs
5.73819e-08	0.269209	0.276	0.181	0.00185258	12	Bowmans	Tapbp
5.74885e-08	2.46432	0.01	0.002	0.00185601	12	Bowmans	Gm17025
5.89629e-08	0.319371	0.171	0.101	0.00190362	12	Bowmans	Erap1
5.95802e-08	0.348111	0.262	0.168	0.00192355	12	Bowmans	Arfgap1
5.97749e-08	1.04313	0.061	0.027	0.00192983	12	Bowmans	Gch1
5.99351e-08	0.272804	0.473	0.342	0.00193501	12	Bowmans	Dennd4c
6.17929e-08	1.14958	0.04	0.015	0.00199498	12	Bowmans	Gm6225
6.20894e-08	2.91988	0.035	0.012	0.00200456	12	Bowmans	Adig
6.22757e-08	0.240056	0.28	0.182	0.00201057	12	Bowmans	Minpp1
6.28305e-08	1.58884	0.02	0.005	0.00202848	12	Bowmans	Gm12068
6.44933e-08	0.216767	0.373	0.254	0.00208216	12	Bowmans	Gltp
6.45829e-08	0.70951	0.113	0.062	0.00208506	12	Bowmans	Axin2
6.46847e-08	0.328736	0.783	0.676	0.00208835	12	Bowmans	Ppp2ca
6.49186e-08	0.16752	0.282	0.184	0.0020959	12	Bowmans	R3hcc1
6.78801e-08	2.21282	0.017	0.004	0.00219151	12	Bowmans	4930546K05Rik
6.8086e-08	0.292581	0.464	0.334	0.00219816	12	Bowmans	Med29
6.92687e-08	0.373145	0.162	0.095	0.00223634	12	Bowmans	Tmem161a
6.95818e-08	0.502388	0.238	0.155	0.00224645	12	Bowmans	Gss
6.96127e-08	2.94633	0.014	0.003	0.00224745	12	Bowmans	Arhgap27os1
6.98674e-08	0.302223	0.565	0.411	0.00225567	12	Bowmans	Arhgdia
7.00422e-08	2.13098	0.014	0.003	0.00226131	12	Bowmans	Gm4211
7.01002e-08	0.591741	0.085	0.042	0.00226319	12	Bowmans	Dram1
7.03093e-08	0.554716	0.457	0.351	0.00226994	12	Bowmans	Nek1
7.10656e-08	1.40207	0.02	0.005	0.00229435	12	Bowmans	Odf3
7.41728e-08	0.373402	0.465	0.335	0.00239467	12	Bowmans	Zmym5
7.43026e-08	0.664412	0.238	0.156	0.00239886	12	Bowmans	Rcan1
7.50721e-08	1.08666	0.052	0.022	0.0024237	12	Bowmans	Kank3
7.55747e-08	1.14231	0.039	0.014	0.00243993	12	Bowmans	Tonsl
7.68563e-08	0.401778	0.327	0.225	0.0024813	12	Bowmans	Tbk1
7.85213e-08	0.3212	0.325	0.219	0.00253506	12	Bowmans	Ikbkb
7.85805e-08	0.517396	0.137	0.079	0.00253697	12	Bowmans	Eps8l1
7.92038e-08	0.329346	0.156	0.092	0.0025571	12	Bowmans	1810024B03Rik
7.92236e-08	0.286549	0.834	0.755	0.00255773	12	Bowmans	Arhgap5
8.05322e-08	0.463656	0.189	0.118	0.00259998	12	Bowmans	Plekha3
8.10321e-08	1.58146	0.019	0.005	0.00261612	12	Bowmans	Esyt3
8.18684e-08	0.426033	0.322	0.225	0.00264312	12	Bowmans	Firre
8.60193e-08	0.510194	0.127	0.072	0.00277713	12	Bowmans	Slc18b1
8.62495e-08	0.328299	0.267	0.176	0.00278456	12	Bowmans	Gpr108
8.6595e-08	0.357655	0.074	0.035	0.00279572	12	Bowmans	Slc39a2
8.70962e-08	2.34517	0.025	0.007	0.0028119	12	Bowmans	Adarb2
8.75065e-08	0.41376	0.565	0.427	0.00282515	12	Bowmans	Far1
8.84907e-08	0.237774	0.212	0.132	0.00285692	12	Bowmans	Alg6
9.04904e-08	1.98922	0.02	0.005	0.00292148	12	Bowmans	Gm46212
9.23873e-08	1.3522	0.056	0.024	0.00298272	12	Bowmans	Nfkb2
9.30994e-08	0.171655	0.296	0.194	0.00300571	12	Bowmans	Cenpq
9.46665e-08	0.256801	0.53	0.385	0.00305631	12	Bowmans	Psmd3
9.46744e-08	3.73138	0.019	0.005	0.00305656	12	Bowmans	Deup1
9.48537e-08	0.320716	0.473	0.339	0.00306235	12	Bowmans	Ilk
9.65339e-08	0.406257	0.277	0.184	0.0031166	12	Bowmans	Fahd2a
9.7472e-08	1.28803	0.029	0.009	0.00314688	12	Bowmans	Gpx3
9.7584e-08	0.493804	0.153	0.091	0.0031505	12	Bowmans	Man1a
9.75964e-08	0.318573	0.192	0.12	0.0031509	12	Bowmans	Fads2
9.90669e-08	0.352325	0.325	0.222	0.00319837	12	Bowmans	Epb41l4b
1.0064e-07	0.926706	0.062	0.028	0.00324915	12	Bowmans	Pxylp1
1.02167e-07	0.433871	0.298	0.202	0.00329847	12	Bowmans	Fbxo34
1.02236e-07	0.160569	0.766	0.64	0.00330069	12	Bowmans	Erbin
1.04093e-07	1.01347	0.032	0.011	0.00336066	12	Bowmans	Parp3
1.05781e-07	0.299973	0.434	0.319	0.00341513	12	Bowmans	Map4
1.06559e-07	1.93769	0.013	0.003	0.00344025	12	Bowmans	Gm36787
1.06682e-07	0.37571	0.176	0.107	0.00344423	12	Bowmans	Nol6
1.07906e-07	0.231185	0.331	0.226	0.00348375	12	Bowmans	Hdac4
1.08247e-07	0.340652	0.405	0.288	0.00349476	12	Bowmans	Zfp654
1.0825e-07	2.38421	0.016	0.004	0.00349486	12	Bowmans	Adam11
1.08296e-07	0.232159	0.564	0.415	0.00349634	12	Bowmans	Rnf187
1.09166e-07	1.42408	0.027	0.009	0.00352442	12	Bowmans	Acy3
1.10155e-07	0.477954	0.533	0.397	0.00355635	12	Bowmans	Tmem179b
1.1127e-07	0.676232	0.12	0.067	0.00359236	12	Bowmans	Gm11084
1.13346e-07	1.11601	0.053	0.023	0.00365937	12	Bowmans	Sap25
1.1684e-07	0.115865	0.707	0.547	0.00377217	12	Bowmans	Cdv3
1.17803e-07	0.725588	0.09	0.046	0.00380327	12	Bowmans	Ankrd27
1.18096e-07	0.923276	0.13	0.075	0.00381272	12	Bowmans	Hs6st2
1.20212e-07	0.217083	0.902	0.849	0.00388104	12	Bowmans	Romo1
1.2175e-07	0.7285	0.147	0.088	0.0039307	12	Bowmans	Kcnq1
1.22356e-07	0.654715	0.087	0.044	0.00395026	12	Bowmans	Rhod
1.22367e-07	0.293254	0.685	0.553	0.00395062	12	Bowmans	Ascc3
1.22516e-07	0.427168	0.322	0.229	0.00395542	12	Bowmans	Jph1
1.22945e-07	0.317434	0.397	0.282	0.00396929	12	Bowmans	Arnt
1.23704e-07	2.73439	0.01	0.002	0.00399378	12	Bowmans	Gm11131
1.25054e-07	0.254544	0.286	0.191	0.00403736	12	Bowmans	Uqcc1
1.2607e-07	0.252151	0.202	0.127	0.00407018	12	Bowmans	Nup43
1.27265e-07	0.825665	0.104	0.056	0.00410875	12	Bowmans	Helb
1.27775e-07	0.337462	0.12	0.066	0.00412523	12	Bowmans	Tm7sf2
1.29197e-07	0.496493	0.315	0.219	0.00417111	12	Bowmans	Fam120c
1.30019e-07	0.692446	0.134	0.078	0.00419767	12	Bowmans	Nol9
1.30474e-07	2.8993	0.019	0.005	0.00421235	12	Bowmans	Abcb1b
1.31918e-07	1.41067	0.04	0.015	0.00425899	12	Bowmans	9330159M07Rik
1.32134e-07	1.40119	0.036	0.013	0.00426596	12	Bowmans	Slc26a11
1.33006e-07	0.269965	0.4	0.283	0.00429411	12	Bowmans	Tiam1
1.3358e-07	0.374732	0.207	0.13	0.00431262	12	Bowmans	Entpd7
1.34424e-07	0.234631	0.211	0.132	0.00433987	12	Bowmans	Pold2
1.34625e-07	0.327296	0.447	0.315	0.00434636	12	Bowmans	Cdc34
1.39963e-07	0.303504	0.439	0.314	0.0045187	12	Bowmans	Stx6
1.41377e-07	1.33157	0.017	0.004	0.00456436	12	Bowmans	Gm17382
1.4278e-07	1.55263	0.023	0.007	0.00460967	12	Bowmans	AI427809
1.42815e-07	0.241937	0.786	0.666	0.00461078	12	Bowmans	Stag1
1.43276e-07	2.74788	0.032	0.011	0.00462565	12	Bowmans	Lgr6
1.43361e-07	0.116878	0.751	0.615	0.00462842	12	Bowmans	Pgrmc1
1.47126e-07	2.89637	0.01	0.002	0.00474997	12	Bowmans	Gm13431
1.4969e-07	0.627569	0.087	0.044	0.00483274	12	Bowmans	Slc35g1
1.55015e-07	0.283128	0.819	0.728	0.00500467	12	Bowmans	Srsf10
1.59325e-07	0.295123	0.403	0.285	0.00514382	12	Bowmans	Dlgap4
1.60606e-07	0.786813	0.053	0.023	0.00518518	12	Bowmans	Eif3j2
1.61372e-07	0.989026	0.056	0.025	0.00520989	12	Bowmans	Plet1os
1.61913e-07	0.769786	0.104	0.057	0.00522738	12	Bowmans	Dtx2
1.63384e-07	0.288181	0.332	0.227	0.00527485	12	Bowmans	Mapk14
1.65209e-07	0.718008	0.048	0.019	0.00533377	12	Bowmans	Pemt
1.71468e-07	1.5028	0.042	0.016	0.00553584	12	Bowmans	Fbp2
1.71994e-07	1.34661	0.042	0.016	0.00555284	12	Bowmans	Zbtb8b
1.72012e-07	0.358678	0.208	0.133	0.00555341	12	Bowmans	Acat2
1.72266e-07	0.190881	0.155	0.091	0.0055616	12	Bowmans	Cox6b2
1.73173e-07	0.218466	0.283	0.19	0.00559088	12	Bowmans	Atg4b
1.75191e-07	0.339211	0.221	0.144	0.00565605	12	Bowmans	Mbtps2
1.76014e-07	0.510812	0.172	0.106	0.00568261	12	Bowmans	Pik3c2b
1.77396e-07	0.312906	0.649	0.521	0.00572722	12	Bowmans	Polr2a
1.77433e-07	0.546523	0.155	0.093	0.00572843	12	Bowmans	Slc25a20
1.77863e-07	1.93353	0.013	0.003	0.00574232	12	Bowmans	Kremen2
1.78728e-07	0.25566	0.947	0.981	0.00577024	12	Bowmans	mt-Nd2
1.78746e-07	0.101127	0.357	0.242	0.0057708	12	Bowmans	Xpot
1.8255e-07	2.18098	0.01	0.002	0.00589361	12	Bowmans	Pla2g4e
1.85467e-07	0.401167	0.449	0.331	0.00598781	12	Bowmans	Skil
1.91662e-07	0.19238	0.199	0.124	0.00618779	12	Bowmans	Slc11a2
1.9313e-07	1.25382	0.027	0.009	0.00623521	12	Bowmans	Sult1a1
1.93522e-07	0.379129	0.285	0.19	0.00624784	12	Bowmans	Akip1
1.94803e-07	1.68433	0.017	0.004	0.00628923	12	Bowmans	Gm671
1.97233e-07	0.230736	0.244	0.158	0.00636767	12	Bowmans	Ccdc167
1.97752e-07	2.62301	0.038	0.014	0.00638443	12	Bowmans	Anxa8
1.98622e-07	0.435244	0.347	0.243	0.00641253	12	Bowmans	Cdkn2aip
1.99125e-07	1.11725	0.068	0.032	0.00642874	12	Bowmans	P3h3
1.99865e-07	0.31751	0.202	0.127	0.00645265	12	Bowmans	Mccc1
2.0047e-07	0.448304	0.149	0.088	0.00647218	12	Bowmans	Srf
2.01674e-07	2.06172	0.017	0.004	0.00651103	12	Bowmans	Slc15a5
2.03477e-07	0.252458	0.708	0.564	0.00656925	12	Bowmans	Smim11
2.07157e-07	0.320322	0.285	0.195	0.00668807	12	Bowmans	Gstcd
2.09917e-07	0.234432	0.431	0.305	0.00677719	12	Bowmans	Khdc4
2.11683e-07	0.79351	0.059	0.027	0.0068342	12	Bowmans	Zfp54
2.146e-07	0.219465	0.129	0.073	0.00692838	12	Bowmans	Prune1
2.17142e-07	0.400712	0.172	0.106	0.00701043	12	Bowmans	Unk
2.23536e-07	0.506387	0.129	0.074	0.00721685	12	Bowmans	Pafah2
2.2436e-07	1.0371	0.023	0.007	0.00724347	12	Bowmans	Wfikkn2
2.24883e-07	0.411634	0.176	0.108	0.00726035	12	Bowmans	Slc6a8
2.27085e-07	0.144009	0.263	0.17	0.00733145	12	Bowmans	Stimate
2.27967e-07	0.328541	0.597	0.462	0.00735992	12	Bowmans	Rab7
2.30595e-07	0.555777	0.181	0.111	0.00744475	12	Bowmans	Rhbdd3
2.41705e-07	2.30052	0.012	0.002	0.00780345	12	Bowmans	Itih5
2.41819e-07	0.715061	0.422	0.541	0.00780712	12	Bowmans	Dclk1
2.42267e-07	2.11423	0.014	0.003	0.00782158	12	Bowmans	Gm6169
2.45091e-07	2.42825	0.045	0.018	0.00791276	12	Bowmans	Masp1
2.45401e-07	0.21495	0.201	0.125	0.00792279	12	Bowmans	Pgm1
2.46842e-07	0.227665	0.707	0.575	0.0079693	12	Bowmans	Hspa9
2.51907e-07	1.07318	0.055	0.024	0.00813281	12	Bowmans	Socs1
2.57403e-07	3.97112	0.019	0.005	0.00831026	12	Bowmans	Tacr1
2.58619e-07	0.572333	0.071	0.034	0.00834953	12	Bowmans	B3galt4
2.60486e-07	0.339521	0.251	0.166	0.00840978	12	Bowmans	Cog3
2.60553e-07	0.298233	0.202	0.128	0.00841196	12	Bowmans	Tab3
2.6181e-07	0.436192	0.173	0.107	0.00845254	12	Bowmans	Nop2
2.6239e-07	0.182006	0.425	0.296	0.00847125	12	Bowmans	Map3k4
2.67763e-07	0.330664	0.182	0.113	0.00864474	12	Bowmans	Noc4l
2.693e-07	0.444342	0.182	0.114	0.00869434	12	Bowmans	Polr3b
2.78662e-07	0.192839	0.244	0.159	0.00899659	12	Bowmans	Ddx49
2.79225e-07	2.63843	0.013	0.003	0.00901478	12	Bowmans	Zbp1
2.79425e-07	1.28201	0.019	0.005	0.00902125	12	Bowmans	Syde1
2.79497e-07	0.830219	0.062	0.029	0.00902356	12	Bowmans	Cmya5
2.85199e-07	2.91857	0.032	0.011	0.00920766	12	Bowmans	Ubxn10
2.9217e-07	0.484231	0.169	0.105	0.00943271	12	Bowmans	Zranb3
3.0536e-07	0.293828	0.237	0.154	0.00985856	12	Bowmans	Zfp518a
3.08199e-07	0.323606	0.166	0.101	0.00995022	12	Bowmans	Dvl1
3.08583e-07	2.09309	0.01	0.002	0.00996259	12	Bowmans	Gm14055
3.17983e-07	0.261323	0.561	0.423	0.0102661	12	Bowmans	Rchy1
3.22918e-07	1.25683	0.019	0.005	0.0104254	12	Bowmans	Parp10
3.25757e-07	1.18529	0.069	0.034	0.0105171	12	Bowmans	Traf5
3.29477e-07	0.337014	0.207	0.132	0.0106372	12	Bowmans	Nme6
3.34738e-07	0.163174	0.305	0.204	0.010807	12	Bowmans	Dnajc11
3.37857e-07	0.213294	0.163	0.099	0.0109077	12	Bowmans	Gm28375
3.38437e-07	0.207618	0.549	0.407	0.0109264	12	Bowmans	Ap3b1
3.44397e-07	0.635411	0.077	0.038	0.0111188	12	Bowmans	2700038G22Rik
3.4517e-07	0.41412	0.428	0.315	0.0111438	12	Bowmans	Snhg12
3.49829e-07	0.160437	0.34	0.233	0.0112942	12	Bowmans	Zscan26
3.5002e-07	0.243254	0.22	0.139	0.0113004	12	Bowmans	Haus7
3.51486e-07	0.304866	0.292	0.2	0.0113477	12	Bowmans	Ogfrl1
3.5531e-07	0.674062	0.059	0.027	0.0114712	12	Bowmans	Gm43305
3.56294e-07	0.733674	0.097	0.052	0.011503	12	Bowmans	Mir17hg
3.65071e-07	0.199909	0.308	0.207	0.0117863	12	Bowmans	Lbr
3.66706e-07	0.246374	0.29	0.198	0.0118391	12	Bowmans	Gns
3.6747e-07	0.449603	0.251	0.17	0.0118638	12	Bowmans	Gm20732
3.77857e-07	2.516	0.017	0.004	0.0121991	12	Bowmans	Aox4
3.87202e-07	0.389124	0.185	0.117	0.0125008	12	Bowmans	Grb7
3.97743e-07	0.362948	0.126	0.073	0.0128411	12	Bowmans	Rrm2
3.98232e-07	0.447571	0.231	0.156	0.0128569	12	Bowmans	Uty
4.01269e-07	0.198209	0.491	0.358	0.012955	12	Bowmans	Aifm1
4.09573e-07	0.221674	0.629	0.481	0.0132231	12	Bowmans	Glrx2
4.15494e-07	0.32744	0.306	0.208	0.0134142	12	Bowmans	Traf7
4.17289e-07	0.674915	0.082	0.043	0.0134722	12	Bowmans	E530011L22Rik
4.23079e-07	2.04049	0.016	0.004	0.0136591	12	Bowmans	Gm9888
4.33943e-07	1.01416	0.043	0.018	0.0140098	12	Bowmans	Gm20492
4.34938e-07	0.248188	0.244	0.16	0.014042	12	Bowmans	Tmem68
4.36908e-07	0.214438	0.406	0.288	0.0141056	12	Bowmans	Apool
4.39885e-07	0.343863	0.418	0.309	0.0142017	12	Bowmans	Rasa2
4.42182e-07	1.36165	0.029	0.01	0.0142759	12	Bowmans	Zfp459
4.42368e-07	0.453983	0.116	0.066	0.0142818	12	Bowmans	Gm50013
4.44428e-07	0.436916	0.075	0.037	0.0143484	12	Bowmans	Tesk2
4.53068e-07	0.347629	0.312	0.221	0.0146273	12	Bowmans	Lrpprc
4.55865e-07	0.872123	0.058	0.026	0.0147176	12	Bowmans	Epop
4.62358e-07	0.699052	0.053	0.024	0.0149272	12	Bowmans	Chil1
4.62874e-07	0.672668	0.107	0.059	0.0149439	12	Bowmans	Piga
4.68926e-07	0.677958	0.049	0.021	0.0151393	12	Bowmans	Gm49961
4.69471e-07	1.06196	0.082	0.043	0.0151569	12	Bowmans	Ncf2
4.75537e-07	0.314151	0.207	0.132	0.0153527	12	Bowmans	Yars2
4.85802e-07	1.18752	0.038	0.014	0.0156841	12	Bowmans	Fcor
4.91401e-07	1.09484	0.036	0.014	0.0158649	12	Bowmans	Gm28055
4.9211e-07	0.252897	0.413	0.301	0.0158878	12	Bowmans	Gab2
4.92167e-07	0.249587	0.351	0.249	0.0158896	12	Bowmans	Secisbp2l
4.98178e-07	2.16041	0.016	0.004	0.0160837	12	Bowmans	Mcam
5.02239e-07	1.17109	0.166	0.107	0.0162148	12	Bowmans	Adamts18
5.02573e-07	0.371429	0.176	0.111	0.0162256	12	Bowmans	Tfe3
5.04412e-07	0.264943	0.262	0.178	0.0162849	12	Bowmans	Hmga2
5.05839e-07	0.293955	0.354	0.248	0.016331	12	Bowmans	Sft2d1
5.08513e-07	0.294622	0.759	0.657	0.0164174	12	Bowmans	Ddt
5.09396e-07	0.207583	0.493	0.352	0.0164459	12	Bowmans	Cap1
5.10231e-07	2.21071	0.026	0.008	0.0164728	12	Bowmans	Prrx2
5.14661e-07	0.65742	0.084	0.043	0.0166158	12	Bowmans	Cyp4f16
5.18822e-07	1.59551	0.016	0.004	0.0167502	12	Bowmans	Gm26912
5.21103e-07	1.09147	0.071	0.035	0.0168238	12	Bowmans	Ppfia3
5.21289e-07	0.206778	0.347	0.238	0.0168298	12	Bowmans	Ppt1
5.40203e-07	0.252586	0.286	0.194	0.0174404	12	Bowmans	Cep68
5.42901e-07	4.19878	0.023	0.007	0.0175276	12	Bowmans	Rp1
5.47023e-07	0.288692	0.447	0.326	0.0176606	12	Bowmans	Rnf5
5.53506e-07	0.331048	0.189	0.119	0.0178699	12	Bowmans	Cyb561d2
5.61793e-07	0.337672	0.41	0.303	0.0181375	12	Bowmans	Usp6nl
5.63183e-07	3.27015	0.014	0.003	0.0181824	12	Bowmans	Gm15777
5.63938e-07	0.121167	0.218	0.14	0.0182067	12	Bowmans	Htra2
5.65522e-07	0.219049	0.23	0.149	0.0182579	12	Bowmans	Sh2b1
5.67241e-07	0.24286	0.462	0.339	0.0183134	12	Bowmans	Mpp6
5.70212e-07	1.77127	0.012	0.002	0.0184093	12	Bowmans	Gm15350
5.82193e-07	0.307875	0.325	0.227	0.0187961	12	Bowmans	Socs6
5.8233e-07	1.77153	0.026	0.008	0.0188005	12	Bowmans	Col27a1
5.85858e-07	0.393254	0.165	0.101	0.0189144	12	Bowmans	Lrrc8a
5.86294e-07	1.59548	0.029	0.01	0.0189285	12	Bowmans	Slc17a9
5.88702e-07	0.299689	0.145	0.087	0.0190062	12	Bowmans	Dbp
5.88758e-07	0.304459	0.192	0.122	0.0190081	12	Bowmans	Mief1
5.89534e-07	0.9879	0.038	0.014	0.0190331	12	Bowmans	Spin2c
5.96197e-07	0.263851	0.626	0.49	0.0192482	12	Bowmans	Abi1
6.04295e-07	2.02971	0.014	0.003	0.0195097	12	Bowmans	Tnfsf10
6.06943e-07	0.201898	0.393	0.286	0.0195952	12	Bowmans	Fgd4
6.06991e-07	0.55082	0.092	0.05	0.0195967	12	Bowmans	Nthl1
6.07672e-07	0.961512	0.064	0.03	0.0196187	12	Bowmans	Sh2d4b
6.09694e-07	0.376732	0.078	0.04	0.019684	12	Bowmans	Arhgdib
6.13555e-07	0.759657	0.068	0.033	0.0198086	12	Bowmans	Pomgnt2
6.16752e-07	0.182923	0.36	0.251	0.0199119	12	Bowmans	Ankrd40
6.18917e-07	0.197676	0.556	0.413	0.0199817	12	Bowmans	Nudcd2
6.23296e-07	0.767449	0.075	0.038	0.0201231	12	Bowmans	Dnmt3b
6.28642e-07	0.257142	0.295	0.202	0.0202957	12	Bowmans	Naa16
6.35456e-07	2.91998	0.014	0.003	0.0205157	12	Bowmans	Bbox1
6.46415e-07	2.28184	0.013	0.003	0.0208695	12	Bowmans	Slc13a2
6.48259e-07	0.246653	0.824	0.724	0.020929	12	Bowmans	Cct4
6.60522e-07	0.293339	0.444	0.327	0.021325	12	Bowmans	Pole4
6.6661e-07	0.416288	0.152	0.092	0.0215215	12	Bowmans	Trim11
6.69087e-07	0.622824	0.051	0.022	0.0216015	12	Bowmans	Tmem229b
6.72425e-07	0.148908	0.168	0.103	0.0217093	12	Bowmans	Stat5b
6.79997e-07	0.190214	0.192	0.12	0.0219537	12	Bowmans	Vmac
6.82563e-07	0.270823	0.449	0.319	0.0220365	12	Bowmans	Mfsd14a
6.93733e-07	0.426948	0.795	0.694	0.0223972	12	Bowmans	AY036118
6.94495e-07	0.501999	0.556	0.446	0.0224218	12	Bowmans	Pycr2
7.11857e-07	0.383133	0.178	0.113	0.0229823	12	Bowmans	Tbc1d22a
7.19621e-07	0.181956	0.171	0.106	0.023233	12	Bowmans	Ripor2
7.31105e-07	0.246306	0.598	0.457	0.0236037	12	Bowmans	Exosc7
7.38286e-07	0.240315	0.673	0.533	0.0238356	12	Bowmans	Paics
7.46704e-07	0.310633	0.266	0.182	0.0241074	12	Bowmans	Amer1
7.5261e-07	0.286487	0.184	0.116	0.024298	12	Bowmans	Agl
7.73561e-07	0.210239	0.335	0.23	0.0249744	12	Bowmans	Pttg1ip
7.78956e-07	0.427895	0.136	0.081	0.0251486	12	Bowmans	Abitram
7.86572e-07	0.954925	0.033	0.012	0.0253945	12	Bowmans	Xaf1
7.96015e-07	0.299087	0.107	0.06	0.0256993	12	Bowmans	Gla
8.08668e-07	0.145113	0.444	0.322	0.0261078	12	Bowmans	Cept1
8.1052e-07	0.797147	0.132	0.078	0.0261676	12	Bowmans	Acot7
8.13372e-07	2.40557	0.01	0.002	0.0262597	12	Bowmans	D330050G23Rik
8.15007e-07	2.28825	0.01	0.002	0.0263125	12	Bowmans	Gm43480
8.16006e-07	0.155355	0.28	0.188	0.0263447	12	Bowmans	Josd1
8.2427e-07	0.326947	0.276	0.189	0.0266116	12	Bowmans	Nomo1
8.25498e-07	0.25348	0.718	0.586	0.0266512	12	Bowmans	Zfp148
8.26019e-07	0.171585	0.474	0.341	0.026668	12	Bowmans	Rbm7
8.29347e-07	0.302825	0.299	0.206	0.0267755	12	Bowmans	Cdc42bpb
8.37397e-07	2.03482	0.019	0.005	0.0270354	12	Bowmans	Gm14508
8.42895e-07	1.00178	0.042	0.017	0.0272129	12	Bowmans	Cyp7b1
8.47975e-07	2.78425	0.014	0.003	0.0273769	12	Bowmans	Sall3
8.56559e-07	0.457515	0.123	0.072	0.027654	12	Bowmans	Twnk
8.61674e-07	0.179014	0.26	0.172	0.0278191	12	Bowmans	Slc35c2
8.65986e-07	0.163529	0.298	0.204	0.0279584	12	Bowmans	Spata13
8.77701e-07	0.825737	0.064	0.031	0.0283366	12	Bowmans	Zfp105
8.94404e-07	0.331026	0.484	0.36	0.0288758	12	Bowmans	Ppp6r3
9.14665e-07	0.165841	0.191	0.12	0.0295299	12	Bowmans	Naga
9.15622e-07	0.271119	0.785	0.71	0.0295609	12	Bowmans	C1qbp
9.16941e-07	1.39108	0.032	0.012	0.0296034	12	Bowmans	Kif7
9.17241e-07	0.161716	0.48	0.346	0.0296131	12	Bowmans	Isoc1
9.19463e-07	0.891668	0.084	0.044	0.0296849	12	Bowmans	Extl2
9.26277e-07	0.233532	0.244	0.162	0.0299048	12	Bowmans	Acad9
9.41331e-07	0.495584	0.509	0.397	0.0303909	12	Bowmans	Cdk19
9.4567e-07	0.241914	0.327	0.227	0.030531	12	Bowmans	Bcar3
9.52501e-07	0.647701	0.116	0.067	0.0307515	12	Bowmans	Pde9a
9.59974e-07	0.668247	0.053	0.024	0.0309927	12	Bowmans	Ano4
9.66145e-07	0.167711	0.153	0.093	0.031192	12	Bowmans	Ncln
9.72019e-07	0.211715	0.499	0.364	0.0313816	12	Bowmans	Tbc1d15
9.73116e-07	0.843239	0.146	0.09	0.0314171	12	Bowmans	2010001A14Rik
9.77664e-07	2.19633	0.014	0.003	0.0315639	12	Bowmans	Ppnr
9.86983e-07	0.412512	0.129	0.075	0.0318647	12	Bowmans	Nat8f1
9.97073e-07	2.11296	0.019	0.005	0.0321905	12	Bowmans	Col20a1
1.0071e-06	2.38255	0.016	0.004	0.0325144	12	Bowmans	Afap1l2
1.01687e-06	0.172552	0.168	0.104	0.0328295	12	Bowmans	Ogfod1
1.03324e-06	0.289757	0.335	0.234	0.0333583	12	Bowmans	Txndc11
1.05152e-06	0.32868	0.415	0.31	0.0339483	12	Bowmans	Ldlrad3
1.05701e-06	0.276442	0.38	0.274	0.0341255	12	Bowmans	Thada
1.05736e-06	0.921022	0.055	0.025	0.0341367	12	Bowmans	Zfp607b
1.06328e-06	0.172313	0.527	0.388	0.034328	12	Bowmans	Lsr
1.0712e-06	0.359974	0.097	0.053	0.0345835	12	Bowmans	Lamc2
1.09947e-06	3.22018	0.01	0.002	0.0354963	12	Bowmans	Gm26671
1.10196e-06	5.17001	0.058	0.028	0.0355766	12	Bowmans	Ccdc153
1.10521e-06	0.217662	0.338	0.234	0.0356816	12	Bowmans	Lrp10
1.11305e-06	0.256585	0.283	0.193	0.0359348	12	Bowmans	Wdr77
1.11328e-06	0.275427	0.532	0.405	0.0359421	12	Bowmans	Uso1
1.11505e-06	1.5956	0.03	0.011	0.0359993	12	Bowmans	Slc22a21
1.15431e-06	0.150274	0.366	0.252	0.0372669	12	Bowmans	Eef2kmt
1.15688e-06	0.154213	0.701	0.569	0.03735	12	Bowmans	Tm9sf2
1.16522e-06	0.599505	0.069	0.034	0.0376192	12	Bowmans	1700102H20Rik
1.19085e-06	0.489476	0.13	0.077	0.0384467	12	Bowmans	Nudt7
1.19749e-06	0.308966	0.316	0.223	0.038661	12	Bowmans	Ubap1
1.20359e-06	0.278877	0.525	0.39	0.038858	12	Bowmans	Gtf3c6
1.24135e-06	3.17451	0.016	0.004	0.040077	12	Bowmans	Tspan2os
1.26052e-06	1.62893	0.056	0.026	0.0406958	12	Bowmans	Mctp1
1.2637e-06	1.05745	0.051	0.023	0.0407984	12	Bowmans	Cdc6
1.2809e-06	1.09478	0.156	0.1	0.041354	12	Bowmans	Wfdc3
1.2951e-06	0.653754	0.048	0.021	0.0418122	12	Bowmans	Gm16867
1.30753e-06	0.487827	0.186	0.121	0.0422137	12	Bowmans	Msrb2
1.33369e-06	0.189161	0.705	0.574	0.0430583	12	Bowmans	Guk1
1.33919e-06	0.513661	0.064	0.125	0.0432358	12	Bowmans	Meg3
1.3478e-06	3.70139	0.014	0.003	0.0435136	12	Bowmans	Pinlyp
1.3669e-06	1.25675	0.033	0.012	0.0441302	12	Bowmans	Rep15
1.37622e-06	1.28633	0.042	0.017	0.0444312	12	Bowmans	Alpl
1.3809e-06	0.53076	0.211	0.141	0.0445824	12	Bowmans	Mios
1.39579e-06	0.202132	0.061	0.123	0.0450632	12	Bowmans	Ccdc74a
1.39846e-06	1.97754	0.022	0.007	0.0451493	12	Bowmans	Sp5
1.40098e-06	0.647727	0.085	0.046	0.0452307	12	Bowmans	Gm14305
1.41136e-06	0.234385	0.457	0.343	0.0455658	12	Bowmans	Smad2
1.44052e-06	0.642141	0.101	0.057	0.0465071	12	Bowmans	Chadl
1.48331e-06	0.598064	0.139	0.085	0.0478886	12	Bowmans	Isoc2a
1.50017e-06	2.14504	0.016	0.004	0.048433	12	Bowmans	Mn1
1.53241e-06	2.04321	0.02	0.006	0.0494739	12	Bowmans	Usp46os1
1.53353e-06	1.3745	0.025	0.008	0.0495102	12	Bowmans	Gm15848
0	9.13936	0.988	0.005	0	13	Tuft MV	Rgs13
0	9.29356	0.994	0.038	0	13	Tuft MV	Adgrg6
0	10.7952	0.957	0.004	0	13	Tuft MV	Lrmp
0	7.57753	0.981	0.058	0	13	Tuft MV	Plk2
0	6.13727	0.969	0.062	0	13	Tuft MV	Sox9
0	8.84442	0.907	0.011	0	13	Tuft MV	Ltc4s
0	9.14334	0.901	0.006	0	13	Tuft MV	Alox5
0	6.15475	0.944	0.05	0	13	Tuft MV	Anxa1
0	5.7129	0.925	0.032	0	13	Tuft MV	Hepacam2
0	11.5406	0.894	0.003	0	13	Tuft MV	Alox5ap
0	6.25763	0.95	0.065	0	13	Tuft MV	Ptpn18
0	8.35571	0.901	0.016	0	13	Tuft MV	Avil
0	9.67724	0.882	0.006	0	13	Tuft MV	Ptgs1
0	7.32614	0.894	0.019	0	13	Tuft MV	Itprid1
0	12.731	0.876	0.001	0	13	Tuft MV	Sh2d7
0	7.46848	0.894	0.021	0	13	Tuft MV	Atp2a3
0	13.6843	0.87	0.001	0	13	Tuft MV	Il25
0	7.79112	0.901	0.038	0	13	Tuft MV	Sh2d6
0	11.4982	0.857	0.002	0	13	Tuft MV	Pik3cg
0	6.17216	0.888	0.04	0	13	Tuft MV	Ehf
0	9.25485	0.845	0.006	0	13	Tuft MV	Trpm5
0	7.16436	0.851	0.022	0	13	Tuft MV	Chil1
0	9.47479	0.839	0.012	0	13	Tuft MV	Fyb
0	8.50892	0.826	0.012	0	13	Tuft MV	1810046K07Rik
0	9.5362	0.807	0.004	0	13	Tuft MV	Bmx
0	8.38428	0.814	0.011	0	13	Tuft MV	Pla2g4a
0	12.5574	0.801	0	0	13	Tuft MV	Ly6g6f
0	6.16067	0.863	0.071	0	13	Tuft MV	Egr3
0	9.05754	0.739	0.002	0	13	Tuft MV	Hmx2
0	5.24571	0.789	0.056	0	13	Tuft MV	Fmn1
0	5.60001	0.783	0.055	0	13	Tuft MV	Pou2f3
0	8.87611	0.733	0.006	0	13	Tuft MV	Hck
0	6.82608	0.733	0.025	0	13	Tuft MV	Mctp1
0	6.8982	0.708	0.018	0	13	Tuft MV	1500015L24Rik
0	11.4161	0.689	0.001	0	13	Tuft MV	Hmx3
0	11.2318	0.689	0.001	0	13	Tuft MV	Vav1
0	6.64919	0.689	0.013	0	13	Tuft MV	Cited4
0	5.27102	0.727	0.054	0	13	Tuft MV	Prox1
0	5.97689	0.696	0.027	0	13	Tuft MV	Clec2d
0	6.06078	0.696	0.028	0	13	Tuft MV	Cd44
0	6.28867	0.689	0.03	0	13	Tuft MV	Rassf6
0	6.03564	0.696	0.038	0	13	Tuft MV	Pstpip2
0	7.05185	0.683	0.027	0	13	Tuft MV	Nrgn
0	6.75867	0.677	0.021	0	13	Tuft MV	Eppk1
0	6.01662	0.683	0.03	0	13	Tuft MV	Chdh
0	4.54926	0.683	0.036	0	13	Tuft MV	Sct
0	4.61194	0.683	0.036	0	13	Tuft MV	Cldn10
0	8.2805	0.652	0.007	0	13	Tuft MV	Fam49a
0	7.01416	0.658	0.016	0	13	Tuft MV	Col9a3
0	5.44866	0.665	0.024	0	13	Tuft MV	Plcg2
0	4.97796	0.677	0.037	0	13	Tuft MV	Upp1
0	7.51013	0.652	0.012	0	13	Tuft MV	Cdh6
0	5.50338	0.652	0.032	0	13	Tuft MV	Adgrg2
0	9.09474	0.621	0.002	0	13	Tuft MV	Spib
0	5.35342	0.64	0.029	0	13	Tuft MV	March1
0	8.49346	0.615	0.006	0	13	Tuft MV	Il17rb
0	7.38091	0.615	0.012	0	13	Tuft MV	Ly6g6d
0	5.74412	0.64	0.038	0	13	Tuft MV	Chn2
0	13.0219	0.596	0	0	13	Tuft MV	Gnat3
0	6.36073	0.621	0.026	0	13	Tuft MV	Abca1
0	8.10916	0.596	0.005	0	13	Tuft MV	4833423E24Rik
0	8.61963	0.59	0.005	0	13	Tuft MV	Rasgrf2
0	8.46977	0.584	0.004	0	13	Tuft MV	Tmem45b
0	6.52245	0.59	0.016	0	13	Tuft MV	2310001H17Rik
0	7.77209	0.578	0.013	0	13	Tuft MV	Pla2g7
0	6.27214	0.571	0.014	0	13	Tuft MV	Tspan8
0	5.719	0.559	0.022	0	13	Tuft MV	Entpd3
0	8.32989	0.54	0.005	0	13	Tuft MV	Mcub
0	7.83045	0.54	0.008	0	13	Tuft MV	Matk
0	7.07606	0.516	0.007	0	13	Tuft MV	Drd4
0	10.2576	0.509	0.001	0	13	Tuft MV	Inpp5d
0	8.37237	0.472	0.004	0	13	Tuft MV	Smoc1
0	5.92356	0.472	0.023	0	13	Tuft MV	Arhgap4
0	7.2418	0.453	0.011	0	13	Tuft MV	Serpinf1
0	9.46946	0.429	0.002	0	13	Tuft MV	Atp1a2
0	6.09338	0.435	0.012	0	13	Tuft MV	Selenop
0	5.83398	0.429	0.018	0	13	Tuft MV	Sptb
0	6.72879	0.416	0.008	0	13	Tuft MV	Kcnq4
0	6.18547	0.416	0.017	0	13	Tuft MV	Pdgfd
0	6.3456	0.404	0.012	0	13	Tuft MV	Unc5d
0	10.2178	0.36	0.001	0	13	Tuft MV	Chat
0	8.13676	0.36	0.002	0	13	Tuft MV	Gfra2
0	5.86567	0.366	0.012	0	13	Tuft MV	Gm20219
0	11.487	0.342	0	0	13	Tuft MV	Ano7
0	7.5931	0.342	0.005	0	13	Tuft MV	3425401B19Rik
0	7.7604	0.335	0.003	0	13	Tuft MV	Mn1
0	6.77593	0.335	0.005	0	13	Tuft MV	Cacna2d2
0	10.7932	0.323	0	0	13	Tuft MV	Plcb2
0	9.55247	0.323	0.001	0	13	Tuft MV	Tnfrsf13b
0	5.03849	0.323	0.01	0	13	Tuft MV	Ly6d
0	6.82017	0.317	0.006	0	13	Tuft MV	Clic5
0	7.72648	0.311	0.005	0	13	Tuft MV	Folr1
0	8.52047	0.304	0.002	0	13	Tuft MV	Cd79b
0	8.32987	0.292	0.003	0	13	Tuft MV	Pcdh20
0	7.02665	0.28	0.008	0	13	Tuft MV	Slitrk6
0	7.53498	0.267	0.004	0	13	Tuft MV	Pik3r5
0	7.7481	0.261	0.003	0	13	Tuft MV	Gm28417
0	7.55157	0.261	0.004	0	13	Tuft MV	Aox4
0	8.11453	0.199	0.001	0	13	Tuft MV	Gfi1b
0	7.89194	0.193	0.001	0	13	Tuft MV	Gm2447
0	7.9804	0.168	0.002	0	13	Tuft MV	Ptprc
0	7.63913	0.161	0.002	0	13	Tuft MV	Crb1
0	7.22281	0.155	0.002	0	13	Tuft MV	Capn3
0	8.28323	0.149	0.001	0	13	Tuft MV	Slfn8
0	12.9863	0.137	0	0	13	Tuft MV	Gm32122
0	8.0667	0.124	0.001	0	13	Tuft MV	Adra2a
0	7.83747	0.118	0.001	0	13	Tuft MV	Slfn5
0	7.82845	0.112	0.001	0	13	Tuft MV	St6gal2
0	10.5144	0.099	0	0	13	Tuft MV	Gm2245
0	11.2082	0.093	0	0	13	Tuft MV	4921529L05Rik
0	12.9584	0.093	0	0	13	Tuft MV	Fabp1
0	9.67749	0.093	0	0	13	Tuft MV	1700024I08Rik
0	11.5089	0.093	0	0	13	Tuft MV	Gm33045
0	9.61968	0.093	0	0	13	Tuft MV	Cmtm5
0	8.83768	0.087	0	0	13	Tuft MV	Treml2
0	11.4009	0.081	0	0	13	Tuft MV	4930471C06Rik
0	11.0514	0.081	0	0	13	Tuft MV	1700080G11Rik
0	9.03176	0.081	0	0	13	Tuft MV	Gm31143
0	9.34793	0.075	0	0	13	Tuft MV	Snorc
0	8.18552	0.075	0	0	13	Tuft MV	Lncbate6
0	9.92958	0.062	0	0	13	Tuft MV	Tas2r108
0	9.36617	0.056	0	0	13	Tuft MV	4933432I03Rik
0	11.695	0.025	0	0	13	Tuft MV	Mmp7
2.60304e-293	8.74168	0.068	0	8.4039e-293	13	Tuft MV	Myog
7.55715e-293	6.54493	0.298	0.009	2.43983e-293	13	Tuft MV	Prkcb
8.71327e-293	7.62792	0.174	0.003	2.81308e-292	13	Tuft MV	Chrdl1
1.6433e-278	8.17867	0.106	0.001	5.30541e-274	13	Tuft MV	Dsg3
9.15498e-276	5.14112	0.665	0.053	2.95569e-271	13	Tuft MV	Etv1
7.60574e-275	5.06183	0.64	0.049	2.45551e-270	13	Tuft MV	Pde2a
6.26921e-270	4.91279	0.733	0.067	2.02402e-265	13	Tuft MV	Rab27b
1.73237e-268	5.59644	0.932	0.123	5.59297e-264	13	Tuft MV	Anxa4
7.05065e-267	5.80833	0.683	0.059	2.2763e-262	13	Tuft MV	Egr2
9.06689e-267	5.07733	0.553	0.037	2.92725e-262	13	Tuft MV	Gas7
1.5457e-264	5.09501	0.839	0.091	4.99029e-260	13	Tuft MV	St18
7.03193e-263	6.75033	0.168	0.003	2.27026e-258	13	Tuft MV	Gm20757
1.68299e-261	4.72675	0.422	0.021	5.43353e-257	13	Tuft MV	Sorcs1
2.3311e-259	7.94448	0.093	0.001	7.52595e-255	13	Tuft MV	Gm1647
2.40793e-253	11.2401	0.019	0	7.77401e-249	13	Tuft MV	Gm2016
1.27488e-249	5.14912	0.609	0.049	4.11597e-245	13	Tuft MV	Stard5
1.84093e-249	6.32513	0.199	0.005	5.94344e-245	13	Tuft MV	Flvcr2
2.87242e-249	4.9434	0.559	0.041	9.27361e-245	13	Tuft MV	Gcnt1
1.18463e-247	5.87483	0.236	0.007	3.82457e-243	13	Tuft MV	Ascl2
1.77487e-243	7.4505	0.099	0.001	5.73016e-239	13	Tuft MV	Gm10561
2.22071e-241	5.82386	0.354	0.016	7.16955e-237	13	Tuft MV	Slc24a3
1.27358e-240	4.10859	0.876	0.109	4.11176e-236	13	Tuft MV	Cd24a
1.33694e-237	6.29913	0.217	0.006	4.3163e-233	13	Tuft MV	BC016579
4.38802e-235	6.07378	0.186	0.005	1.41667e-230	13	Tuft MV	4930533B01Rik
1.56069e-224	7.16214	0.112	0.002	5.03869e-220	13	Tuft MV	Adgrf2
1.36355e-223	4.8114	0.745	0.084	4.40223e-219	13	Tuft MV	Itpr2
2.13161e-223	4.55074	0.578	0.048	6.88189e-219	13	Tuft MV	Ackr4
3.6594e-223	5.40235	0.317	0.014	1.18144e-218	13	Tuft MV	Irf7
1.51915e-222	6.34106	0.205	0.006	4.90457e-218	13	Tuft MV	Tm4sf1
4.73173e-221	4.39823	0.913	0.142	1.52764e-216	13	Tuft MV	Espn
5.01977e-220	6.21196	0.242	0.008	1.62063e-215	13	Tuft MV	Fbxl21
2.73504e-219	6.01648	0.186	0.005	8.83007e-215	13	Tuft MV	Cdc42ep1
1.88383e-218	5.84584	0.23	0.008	6.08196e-214	13	Tuft MV	Gm13963
2.50507e-214	6.96957	0.068	0.001	8.08763e-210	13	Tuft MV	Tnfrsf8
7.59008e-212	6.68185	0.168	0.004	2.45046e-207	13	Tuft MV	Gm36043
1.23579e-209	4.02156	0.758	0.091	3.98974e-205	13	Tuft MV	Lyn
2.2452e-209	4.90004	0.491	0.037	7.24864e-205	13	Tuft MV	Art5
3.45199e-208	4.45436	0.286	0.012	1.11447e-203	13	Tuft MV	Colec12
3.99455e-206	5.01665	0.503	0.04	1.28964e-201	13	Tuft MV	Hpgds
1.4554e-202	4.41451	0.857	0.131	4.69875e-198	13	Tuft MV	Ociad2
2.16768e-200	4.56861	0.863	0.133	6.99837e-196	13	Tuft MV	Lrmda
3.25999e-199	5.21096	0.298	0.014	1.05249e-194	13	Tuft MV	Gm17322
6.00741e-194	5.70217	0.193	0.006	1.93949e-189	13	Tuft MV	Tekt5
1.44609e-193	7.68717	0.068	0.001	4.6687e-189	13	Tuft MV	Rab44
1.83001e-193	4.78777	0.665	0.076	5.90818e-189	13	Tuft MV	Nkd1
2.76406e-193	3.94037	0.981	0.192	8.92378e-189	13	Tuft MV	Krt8
8.30383e-193	9.4818	0.025	0	2.68089e-188	13	Tuft MV	Gm49130
1.81229e-192	5.85071	0.236	0.009	5.85099e-188	13	Tuft MV	Ahnak2
5.17256e-192	4.73231	0.925	0.178	1.66996e-187	13	Tuft MV	Cmtm8
5.81073e-192	7.04481	0.137	0.003	1.87599e-187	13	Tuft MV	Gm34821
2.97967e-191	4.47484	0.944	0.178	9.61985e-187	13	Tuft MV	Sdc4
3.22088e-190	10.5785	0.019	0	1.03986e-185	13	Tuft MV	B230359F08Rik
6.67747e-190	8.21904	0.068	0.001	2.15582e-185	13	Tuft MV	Adgrf4
9.70135e-190	4.98951	0.453	0.035	3.13208e-185	13	Tuft MV	Epha4
1.10156e-189	5.68562	0.236	0.009	3.55639e-185	13	Tuft MV	Mansc1
5.1743e-182	7.32737	0.087	0.001	1.67052e-177	13	Tuft MV	Il16
5.13314e-180	4.06259	0.752	0.105	1.65723e-175	13	Tuft MV	Tspan1
1.11601e-179	4.9944	0.41	0.03	3.60303e-175	13	Tuft MV	Mdfic
7.80669e-178	7.62089	0.037	0	2.52039e-173	13	Tuft MV	Mmp20
1.53375e-177	5.24486	0.422	0.032	4.95172e-173	13	Tuft MV	Dnaaf3
4.47413e-177	3.70722	1	0.218	1.44447e-172	13	Tuft MV	Krt18
6.55098e-176	4.50904	0.745	0.11	2.11498e-171	13	Tuft MV	Il13ra1
8.40861e-176	4.64345	0.329	0.019	2.71472e-171	13	Tuft MV	Fat3
2.22391e-175	4.47128	0.764	0.117	7.17988e-171	13	Tuft MV	Ptpn6
3.85818e-173	4.96503	0.366	0.025	1.24561e-168	13	Tuft MV	Zc3h12a
7.40073e-173	4.49378	0.683	0.09	2.38933e-168	13	Tuft MV	Man1a
1.27228e-171	4.16298	0.609	0.069	4.10757e-167	13	Tuft MV	Gusb
1.72012e-170	4.34845	0.615	0.071	5.55342e-166	13	Tuft MV	Elf3
1.36748e-169	10.8375	0.012	0	4.41491e-165	13	Tuft MV	Tas2r138
1.36748e-169	10.1808	0.012	0	4.41491e-165	13	Tuft MV	Gm44169
2.80333e-169	4.15215	0.733	0.108	9.05054e-165	13	Tuft MV	Gm26542
1.34381e-168	6.54835	0.118	0.003	4.3385e-164	13	Tuft MV	Rgs14
5.81266e-164	5.45931	0.18	0.006	1.87662e-159	13	Tuft MV	Cryba2
5.19721e-162	4.11297	0.559	0.061	1.67792e-157	13	Tuft MV	Slc44a3
2.22217e-161	4.25868	0.497	0.048	7.17427e-157	13	Tuft MV	Pcsk5
2.65854e-161	3.64164	0.95	0.219	8.58311e-157	13	Tuft MV	Dgki
4.60646e-161	5.52427	0.317	0.02	1.4872e-156	13	Tuft MV	Rgcc
9.449e-160	1.01887	0.348	0.023	3.05061e-155	13	Tuft MV	Stap1
1.65947e-157	3.95116	0.876	0.17	5.3576e-153	13	Tuft MV	Klf4
8.27174e-155	6.86719	0.161	0.005	2.67053e-150	13	Tuft MV	Epha6
2.23899e-154	5.56495	0.342	0.024	7.22859e-150	13	Tuft MV	Fbxo2
4.90783e-153	7.10655	0.112	0.002	1.58449e-148	13	Tuft MV	Cdhr5
6.19905e-151	4.8783	0.422	0.037	2.00136e-146	13	Tuft MV	Bcl2l14
5.347e-148	3.88428	0.969	0.251	1.72628e-143	13	Tuft MV	Fosb
1.0679e-147	3.98427	0.969	0.266	3.44773e-143	13	Tuft MV	Tle4
3.49485e-147	3.48543	0.801	0.137	1.12831e-142	13	Tuft MV	Zfp36
1.77143e-146	4.48296	0.708	0.117	5.71905e-142	13	Tuft MV	Skap2
6.13309e-146	4.25668	0.64	0.092	1.98007e-141	13	Tuft MV	Myb
7.55345e-144	4.7961	0.981	0.316	2.43863e-139	13	Tuft MV	Pde4d
3.90106e-143	3.84602	0.559	0.068	1.25946e-138	13	Tuft MV	Acnat1
3.1796e-142	4.85395	0.441	0.043	1.02653e-137	13	Tuft MV	Atp8b1
1.97146e-139	6.31469	0.18	0.007	6.36487e-135	13	Tuft MV	9630028I04Rik
3.68657e-139	3.86545	0.764	0.145	1.19021e-134	13	Tuft MV	Plaat3
1.21144e-137	4.36698	0.553	0.07	3.91114e-133	13	Tuft MV	Dusp10
1.82241e-135	3.33482	0.851	0.181	5.88364e-131	13	Tuft MV	Runx1
3.22757e-135	2.8065	0.814	0.152	1.04202e-130	13	Tuft MV	S100a1
4.05343e-135	3.04583	0.758	0.134	1.30865e-130	13	Tuft MV	Lmo7
1.82127e-133	7.26609	0.05	0.001	5.87997e-129	13	Tuft MV	Gm11946
3.44639e-133	3.03912	0.789	0.147	1.11267e-128	13	Tuft MV	Cdh1
1.3163e-132	4.54827	0.876	0.233	4.24966e-128	13	Tuft MV	Plac8
6.25167e-131	6.50254	0.161	0.006	2.01835e-126	13	Tuft MV	Malrd1
2.89912e-129	3.15842	0.658	0.101	9.35982e-125	13	Tuft MV	Kit
4.82881e-129	6.60984	0.099	0.002	1.55898e-124	13	Tuft MV	Gm12860
4.57115e-128	7.36317	0.043	0	1.4758e-123	13	Tuft MV	Ankrd63
1.51885e-127	6.98608	0.062	0.001	4.9036e-123	13	Tuft MV	Podn
1.89194e-127	4.63789	0.354	0.031	6.10813e-123	13	Tuft MV	Pdzrn3
3.95569e-127	4.87878	0.304	0.023	1.2771e-122	13	Tuft MV	Tirap
4.56665e-127	9.99532	0.019	0	1.47434e-122	13	Tuft MV	Gm28651
2.22492e-126	3.47663	0.528	0.067	7.18316e-122	13	Tuft MV	Blnk
7.47042e-126	8.42967	0.037	0	2.41182e-121	13	Tuft MV	Rxrg
4.1737e-125	5.90436	0.217	0.012	1.34748e-120	13	Tuft MV	Prx
8.96881e-124	8.34986	0.031	0	2.89558e-119	13	Tuft MV	Trpv1
9.55161e-124	2.7264	0.907	0.213	3.08374e-119	13	Tuft MV	S100a11
2.66211e-123	4.67876	0.205	0.011	8.59461e-119	13	Tuft MV	Plet1
5.21248e-123	6.04418	0.137	0.005	1.68285e-118	13	Tuft MV	Gm17767
5.05425e-122	3.46145	0.882	0.251	1.63177e-117	13	Tuft MV	Gnai2
9.75058e-122	4.06366	0.814	0.204	3.14797e-117	13	Tuft MV	Tmem245
2.71683e-121	3.28307	0.708	0.131	8.77129e-117	13	Tuft MV	Klf5
6.86288e-121	4.5814	0.404	0.042	2.21568e-116	13	Tuft MV	Ncf2
2.70238e-116	5.31359	0.168	0.008	8.72463e-112	13	Tuft MV	Gm36738
2.75207e-116	4.09145	0.528	0.075	8.88504e-112	13	Tuft MV	Vegfa
3.9839e-116	7.72447	0.037	0	1.2862e-111	13	Tuft MV	Gm44546
7.13103e-116	6.62626	0.05	0.001	2.30225e-111	13	Tuft MV	Prelp
4.58914e-115	6.31784	0.13	0.005	1.4816e-110	13	Tuft MV	Krt222
1.31433e-113	3.27917	0.783	0.178	4.2433e-109	13	Tuft MV	Svil
1.33815e-113	3.81416	0.484	0.063	4.32023e-109	13	Tuft MV	Eps8
1.91523e-113	9.87422	0.012	0	6.18332e-109	13	Tuft MV	4930406D18Rik
1.91523e-113	10.4819	0.012	0	6.18332e-109	13	Tuft MV	Unc45bos
1.91523e-113	9.92213	0.012	0	6.18332e-109	13	Tuft MV	Ms4a8a
1.93117e-113	9.85561	0.012	0	6.23477e-109	13	Tuft MV	Gm38397
1.21923e-112	5.62489	0.186	0.01	3.93627e-108	13	Tuft MV	Gm50339
1.32998e-112	8.03081	0.025	0	4.29385e-108	13	Tuft MV	Trh
1.36235e-112	2.60455	0.882	0.228	4.39833e-108	13	Tuft MV	Aldh2
4.30337e-112	4.6194	0.329	0.03	1.38934e-107	13	Tuft MV	Def6
4.76956e-112	3.49634	0.702	0.142	1.53985e-107	13	Tuft MV	H2-D1
2.217e-111	4.16912	0.422	0.049	7.15757e-107	13	Tuft MV	Gm26532
3.47563e-110	5.6312	0.161	0.007	1.12211e-105	13	Tuft MV	Myrfl
5.1418e-109	9.03173	0.019	0	1.66003e-104	13	Tuft MV	Gm47390
5.19677e-109	9.53809	0.019	0	1.67778e-104	13	Tuft MV	Tas2r137
1.03566e-107	7.20716	0.043	0	3.34364e-103	13	Tuft MV	P2rx1
4.09652e-107	4.70407	0.286	0.024	1.32256e-102	13	Tuft MV	Kctd12
5.12568e-107	5.42391	0.174	0.009	1.65483e-102	13	Tuft MV	Mirt1
1.03816e-105	4.39226	0.329	0.032	3.3517e-101	13	Tuft MV	Gm16638
1.99108e-105	3.74509	0.559	0.092	6.4282e-101	13	Tuft MV	Cmtm7
2.82616e-105	6.01715	0.112	0.004	9.12425e-101	13	Tuft MV	Gm26797
5.38599e-104	5.97273	0.112	0.004	1.73887e-99	13	Tuft MV	Cd300lf
5.86861e-104	7.73517	0.025	0	1.89468e-99	13	Tuft MV	Gm49289
1.23163e-103	6.37478	0.075	0.002	3.97631e-99	13	Tuft MV	Kcnj11
1.2976e-103	5.15971	0.13	0.005	4.18932e-99	13	Tuft MV	Gask1b
2.67535e-103	7.24446	0.062	0.001	8.63735e-99	13	Tuft MV	Tmprss7
2.91639e-102	3.54771	0.957	0.483	9.41558e-98	13	Tuft MV	Bpgm
2.49662e-101	2.98778	0.981	0.44	8.06034e-97	13	Tuft MV	Cldn7
7.74436e-100	4.68457	0.236	0.017	2.50027e-95	13	Tuft MV	Ppfia4
1.13133e-99	7.49426	0.087	0.002	3.65249e-95	13	Tuft MV	Ptgs2
1.5114e-99	6.80727	0.068	0.001	4.87957e-95	13	Tuft MV	Gm38910
8.0631e-99	3.15134	0.969	0.494	2.60317e-94	13	Tuft MV	Sec11c
1.81096e-98	4.41843	0.441	0.062	5.84668e-94	13	Tuft MV	B4galt6
7.08493e-98	6.30109	0.087	0.002	2.28737e-93	13	Tuft MV	Gm4952
1.13963e-97	3.11161	0.938	0.396	3.67928e-93	13	Tuft MV	Acsl3
1.66776e-97	3.41394	0.876	0.312	5.38438e-93	13	Tuft MV	Crip1
7.18357e-96	3.75832	0.975	0.514	2.31921e-91	13	Tuft MV	Ier2
1.12076e-95	4.97872	0.217	0.015	3.61836e-91	13	Tuft MV	Ephb6
1.80973e-95	8.78366	0.019	0	5.8427e-91	13	Tuft MV	Gm19990
2.66091e-95	5.31823	0.174	0.01	8.59075e-91	13	Tuft MV	4833407H14Rik
3.51804e-94	4.31897	0.348	0.039	1.1358e-89	13	Tuft MV	9130024F11Rik
5.85442e-94	3.82539	0.54	0.097	1.8901e-89	13	Tuft MV	Ckap4
9.51312e-94	3.04026	0.994	0.733	3.07131e-89	13	Tuft MV	Cadps2
9.73479e-94	4.14013	0.311	0.031	3.14288e-89	13	Tuft MV	1700111E14Rik
2.31041e-93	4.37436	0.329	0.035	7.45916e-89	13	Tuft MV	Greb1l
6.67061e-93	5.68762	0.168	0.009	2.15361e-88	13	Tuft MV	Strip2
2.5745e-92	5.2996	0.13	0.006	8.31178e-88	13	Tuft MV	Cutal
4.36883e-92	3.63083	0.745	0.209	1.41048e-87	13	Tuft MV	Txndc16
6.61173e-92	2.78015	0.689	0.15	2.1346e-87	13	Tuft MV	Tmem176a
1.93129e-91	7.48935	0.031	0	6.23517e-87	13	Tuft MV	Lrrc25
3.9058e-90	7.75834	0.025	0	1.26099e-85	13	Tuft MV	3300005D01Rik
4.70499e-90	4.48473	0.273	0.025	1.51901e-85	13	Tuft MV	Kndc1
8.62334e-90	1.66445	1	0.997	2.78405e-85	13	Tuft MV	mt-Co1
9.60492e-90	3.36847	0.559	0.103	3.10095e-85	13	Tuft MV	Plxdc2
1.02423e-89	3.17282	0.944	0.485	3.30673e-85	13	Tuft MV	Lima1
1.47577e-89	4.24617	0.224	0.017	4.76453e-85	13	Tuft MV	Myzap
3.34062e-88	5.75087	0.093	0.003	1.07852e-83	13	Tuft MV	Prox1os
7.44812e-88	2.77319	0.901	0.37	2.40463e-83	13	Tuft MV	Clmn
1.41901e-87	3.54995	0.615	0.133	4.58128e-83	13	Tuft MV	Cacnb4
1.79587e-87	3.04233	0.708	0.177	5.79797e-83	13	Tuft MV	Fam126a
3.42177e-87	3.48991	0.981	0.648	1.10472e-82	13	Tuft MV	Fos
6.47679e-87	7.11834	0.043	0.001	2.09103e-82	13	Tuft MV	Cfc1
1.685e-86	4.87314	0.174	0.011	5.44001e-82	13	Tuft MV	Elf4
1.74027e-86	1.83075	0.988	0.97	5.61846e-82	13	Tuft MV	Epcam
3.10381e-86	3.50633	0.317	0.034	1.00206e-81	13	Tuft MV	Gng4
4.87391e-86	3.77185	0.441	0.068	1.57354e-81	13	Tuft MV	Tent5c
5.45245e-86	3.30183	0.602	0.126	1.76032e-81	13	Tuft MV	Tuba1c
2.37894e-85	9.17386	0.012	0	7.6804e-81	13	Tuft MV	1700029M20Rik
1.58239e-84	9.14413	0.025	0	5.10874e-80	13	Tuft MV	Unc45b
3.11311e-84	3.26238	0.957	0.535	1.00507e-79	13	Tuft MV	Egr1
7.38479e-84	2.54996	0.901	0.337	2.38418e-79	13	Tuft MV	Gnb2
1.06501e-83	2.65089	0.988	0.465	3.43838e-79	13	Tuft MV	Btg2
1.69913e-83	4.16196	0.18	0.012	5.48563e-79	13	Tuft MV	Fas
7.82858e-83	3.02165	0.839	0.315	2.52746e-78	13	Tuft MV	Ptprj
8.00853e-83	2.99478	0.696	0.176	2.58555e-78	13	Tuft MV	Kcnq3
9.90365e-83	3.31589	0.665	0.168	3.19739e-78	13	Tuft MV	Lrrfip1
1.9314e-82	2.73525	0.702	0.175	6.23552e-78	13	Tuft MV	Vamp8
3.68942e-82	3.35302	0.733	0.228	1.19113e-77	13	Tuft MV	Dsg2
1.25018e-81	3.27082	0.509	0.093	4.03621e-77	13	Tuft MV	Myh14
1.8751e-81	5.07111	0.118	0.005	6.05376e-77	13	Tuft MV	Kcnn4
1.91483e-81	7.59198	0.037	0	6.18202e-77	13	Tuft MV	Gm15354
2.86652e-81	3.22578	0.77	0.252	9.25455e-77	13	Tuft MV	Hivep3
4.38551e-81	3.49288	0.596	0.136	1.41586e-76	13	Tuft MV	Pgm2l1
4.56121e-81	3.66518	0.453	0.075	1.47259e-76	13	Tuft MV	Mctp2
6.52349e-81	4.49839	0.242	0.022	2.10611e-76	13	Tuft MV	Samd9l
6.93446e-81	8.12252	0.031	0	2.23879e-76	13	Tuft MV	Gm33424
7.11654e-81	3.32152	0.758	0.234	2.29758e-76	13	Tuft MV	Fxyd6
1.88317e-80	2.76826	0.944	0.433	6.07981e-76	13	Tuft MV	Junb
6.70406e-80	2.30687	0.745	0.2	2.16441e-75	13	Tuft MV	Lmo1
1.78879e-79	4.28899	0.211	0.017	5.7751e-75	13	Tuft MV	Il4ra
2.0752e-79	3.00846	0.54	0.105	6.69978e-75	13	Tuft MV	Cpq
2.74207e-79	3.22929	0.658	0.172	8.85276e-75	13	Tuft MV	Crot
4.9406e-79	4.10585	0.304	0.035	1.59507e-74	13	Tuft MV	Inafm2
1.59719e-78	3.62231	0.528	0.106	5.15654e-74	13	Tuft MV	Tuft1
2.68917e-78	3.01337	0.807	0.306	8.68198e-74	13	Tuft MV	Ostf1
2.90093e-77	5.82963	0.112	0.005	9.36567e-73	13	Tuft MV	Vegfc
3.12176e-77	6.8672	0.037	0.001	1.00786e-72	13	Tuft MV	1700019J19Rik
3.87621e-77	3.8797	0.255	0.025	1.25144e-72	13	Tuft MV	Hsbp1l1
1.41405e-76	2.25116	0.857	0.296	4.56524e-72	13	Tuft MV	Tmem176b
2.45392e-76	5.21467	0.112	0.005	7.92247e-72	13	Tuft MV	Gm46212
1.19762e-75	2.49317	0.677	0.17	3.86653e-71	13	Tuft MV	Tcf7l2
7.08641e-75	3.16704	0.335	0.043	2.28785e-70	13	Tuft MV	Sorcs2
7.31236e-75	3.02073	0.919	0.584	2.36079e-70	13	Tuft MV	Gpcpd1
1.37977e-74	5.11251	0.137	0.008	4.45459e-70	13	Tuft MV	Cdh13
2.17045e-74	2.04648	1	0.941	7.0073e-70	13	Tuft MV	Jund
7.18592e-74	2.97626	0.727	0.227	2.31998e-69	13	Tuft MV	Igfbp5
8.15255e-74	4.26696	0.267	0.029	2.63205e-69	13	Tuft MV	AI463170
1.21235e-73	2.5985	0.789	0.249	3.91408e-69	13	Tuft MV	Atf3
1.56675e-73	3.64024	0.689	0.214	5.05826e-69	13	Tuft MV	Dusp5
2.02002e-73	4.22768	0.354	0.051	6.52165e-69	13	Tuft MV	H2-T23
3.97263e-73	2.42008	0.925	0.555	1.28256e-68	13	Tuft MV	H2afj
1.42932e-72	5.53155	0.099	0.004	4.61457e-68	13	Tuft MV	Hnmt
1.95729e-72	2.24191	0.95	0.649	6.3191e-68	13	Tuft MV	Ssbp1
5.46748e-72	3.73861	0.634	0.172	1.76518e-67	13	Tuft MV	Slc2a1
6.47019e-72	2.63174	0.752	0.249	2.0889e-67	13	Tuft MV	Atp8a1
9.02268e-72	2.86192	0.863	0.446	2.91297e-67	13	Tuft MV	Fryl
9.77122e-71	3.02436	0.59	0.147	3.15464e-66	13	Tuft MV	Bik
2.05285e-70	3.49474	0.547	0.128	6.62761e-66	13	Tuft MV	Hap1
2.27028e-70	4.23165	0.217	0.02	7.32958e-66	13	Tuft MV	Entpd1
2.71188e-70	3.66885	0.379	0.06	8.75532e-66	13	Tuft MV	Sez6l2
3.00736e-70	2.32619	0.913	0.541	9.70926e-66	13	Tuft MV	Zfhx3
3.80857e-70	3.86709	0.236	0.024	1.2296e-65	13	Tuft MV	Akr1b10
9.37722e-70	3.68735	0.348	0.051	3.02744e-65	13	Tuft MV	Raver2
7.78671e-69	3.16265	0.627	0.178	2.51394e-64	13	Tuft MV	Pip5k1b
2.24161e-68	2.99659	0.776	0.303	7.23704e-64	13	Tuft MV	Tiparp
3.03571e-68	6.39806	0.112	0.006	9.80079e-64	13	Tuft MV	Gnb3
3.55012e-68	3.64166	0.447	0.086	1.14616e-63	13	Tuft MV	Nt5dc3
5.27765e-68	4.75847	0.174	0.014	1.70389e-63	13	Tuft MV	Rflna
3.27376e-67	1.8939	0.969	0.662	1.05693e-62	13	Tuft MV	Gng5
4.94944e-67	3.31267	0.416	0.074	1.59793e-62	13	Tuft MV	Itga9
2.07867e-66	2.69248	0.59	0.147	6.71097e-62	13	Tuft MV	Arpc1b
2.27013e-66	2.37111	0.627	0.161	7.32911e-62	13	Tuft MV	Fras1
2.50021e-66	3.03236	0.652	0.187	8.07192e-62	13	Tuft MV	Cadm2
3.53938e-66	3.26635	0.404	0.07	1.14269e-61	13	Tuft MV	Erbb3
7.02922e-66	4.27252	0.236	0.025	2.26938e-61	13	Tuft MV	Pof1b
7.29794e-66	3.67923	0.447	0.088	2.35614e-61	13	Tuft MV	Man2a1
2.13086e-65	7.11572	0.037	0.001	6.87948e-61	13	Tuft MV	Tmem229a
4.62842e-65	4.033	0.248	0.028	1.49429e-60	13	Tuft MV	Acpp
7.92595e-65	4.8542	0.124	0.007	2.55889e-60	13	Tuft MV	Chst2
9.1819e-65	2.58078	0.497	0.102	2.96438e-60	13	Tuft MV	Cachd1
1.15972e-64	4.68707	0.261	0.031	3.74416e-60	13	Tuft MV	Tnc
3.59983e-64	2.45094	0.665	0.182	1.16221e-59	13	Tuft MV	Gpc6
7.57319e-64	7.80607	0.019	0	2.44501e-59	13	Tuft MV	Gm8439
5.53729e-63	3.33453	0.466	0.1	1.78771e-58	13	Tuft MV	Armcx3
1.16826e-62	4.67725	0.149	0.011	3.77171e-58	13	Tuft MV	Adrb2
1.39862e-62	4.93088	0.137	0.009	4.51544e-58	13	Tuft MV	Gm20559
2.07536e-62	3.18651	0.255	0.03	6.7003e-58	13	Tuft MV	Pxdc1
2.08413e-62	2.072	0.534	0.112	6.7286e-58	13	Tuft MV	Anxa2
3.75152e-62	1.55993	0.745	0.206	1.21118e-57	13	Tuft MV	Eya4
3.81422e-62	3.93514	0.801	0.396	1.23142e-57	13	Tuft MV	Nrg1
8.49976e-62	7.14633	0.031	0	2.74415e-57	13	Tuft MV	Gm48697
1.54654e-61	3.83504	0.385	0.07	4.99302e-57	13	Tuft MV	Tpbg
2.29037e-61	4.65626	0.118	0.007	7.39446e-57	13	Tuft MV	Gm15987
2.34482e-61	7.04612	0.037	0.001	7.57024e-57	13	Tuft MV	Gabrg2
3.35453e-61	2.91211	0.727	0.284	1.08301e-56	13	Tuft MV	Psd3
6.30514e-61	1.58547	1	0.903	2.03561e-56	13	Tuft MV	mt-Nd5
1.14582e-60	3.3579	0.54	0.139	3.69929e-56	13	Tuft MV	Tsc22d3
2.33364e-60	4.18854	0.193	0.018	7.53415e-56	13	Tuft MV	Tor3a
4.66279e-60	3.59526	0.348	0.058	1.50538e-55	13	Tuft MV	Csrnp1
6.85903e-60	4.79441	0.137	0.01	2.21444e-55	13	Tuft MV	Renbp
7.86744e-60	2.58947	0.292	0.04	2.54e-55	13	Tuft MV	Rtl4
1.07163e-59	4.91162	0.217	0.024	3.45975e-55	13	Tuft MV	Ddit4l
1.15122e-59	3.54069	0.366	0.064	3.71672e-55	13	Tuft MV	Spsb2
2.02783e-59	2.31833	0.882	0.539	6.54685e-55	13	Tuft MV	Arpc5
2.52888e-59	4.24997	0.205	0.021	8.16447e-55	13	Tuft MV	Cavin3
2.67308e-59	6.52486	0.05	0.001	8.63003e-55	13	Tuft MV	Tas1r3
5.63201e-59	7.91838	0.019	0	1.8183e-54	13	Tuft MV	Dbhos
1.22272e-58	2.09596	0.516	0.116	3.94755e-54	13	Tuft MV	Ptprm
1.42572e-58	2.4475	0.491	0.109	4.60295e-54	13	Tuft MV	Calml4
1.5951e-58	3.33491	0.348	0.058	5.14979e-54	13	Tuft MV	Hs3st3a1
2.00501e-58	3.07476	0.342	0.055	6.47318e-54	13	Tuft MV	Emp2
2.80528e-58	3.26967	0.379	0.069	9.05683e-54	13	Tuft MV	Colca2
3.55604e-58	2.62376	0.689	0.245	1.14807e-53	13	Tuft MV	Myo1e
3.09359e-57	8.66964	0.012	0	9.98765e-53	13	Tuft MV	Cd200r3
3.09359e-57	8.78823	0.012	0	9.98765e-53	13	Tuft MV	Ldoc1
3.10641e-57	8.77044	0.012	0	1.0029e-52	13	Tuft MV	Gm20767
3.11928e-57	8.10595	0.012	0	1.00706e-52	13	Tuft MV	Gm12665
3.75926e-57	2.9201	0.745	0.327	1.21368e-52	13	Tuft MV	Hdac8
6.37394e-57	2.62646	0.677	0.24	2.05783e-52	13	Tuft MV	Card19
1.33997e-56	4.26953	0.18	0.017	4.3261e-52	13	Tuft MV	Trim12a
5.42906e-56	3.27994	0.509	0.134	1.75277e-51	13	Tuft MV	Ypel2
7.2695e-56	4.99963	0.143	0.011	2.34696e-51	13	Tuft MV	AI467606
1.05771e-55	1.1787	0.988	0.974	3.4148e-51	13	Tuft MV	Rps24
1.81196e-55	2.48317	0.801	0.413	5.8499e-51	13	Tuft MV	Abhd2
1.01576e-54	4.78747	0.199	0.022	3.27938e-50	13	Tuft MV	Smtn
2.92683e-54	6.16873	0.05	0.001	9.44926e-50	13	Tuft MV	Ccdc152
3.23348e-54	2.57906	0.696	0.26	1.04393e-49	13	Tuft MV	Reep5
3.72274e-54	5.10346	0.112	0.007	1.20189e-49	13	Tuft MV	Kdelr3
7.92837e-54	3.82533	0.149	0.012	2.55967e-49	13	Tuft MV	Cwh43
1.04644e-53	3.21505	0.491	0.127	3.37843e-49	13	Tuft MV	Dcbld1
1.16787e-53	5.2909	0.093	0.005	3.77046e-49	13	Tuft MV	Slc40a1
2.54752e-53	1.77972	0.87	0.438	8.22468e-49	13	Tuft MV	Ctsl
3.45282e-53	2.14214	0.925	0.75	1.11474e-48	13	Tuft MV	Cst3
3.52334e-53	5.63224	0.087	0.004	1.13751e-48	13	Tuft MV	Fes
3.72862e-53	2.80136	0.665	0.234	1.20379e-48	13	Tuft MV	Nr4a1
3.59149e-52	4.16677	0.217	0.027	1.15951e-47	13	Tuft MV	Gch1
5.05771e-52	2.60611	0.683	0.254	1.63288e-47	13	Tuft MV	Nav2
7.56796e-52	2.67613	0.298	0.047	2.44332e-47	13	Tuft MV	Pde11a
1.00636e-51	2.60707	0.497	0.125	3.24904e-47	13	Tuft MV	Kcnk1
1.11341e-51	4.05748	0.255	0.036	3.59466e-47	13	Tuft MV	Ugt8a
1.21633e-51	1.9989	0.286	0.043	3.92694e-47	13	Tuft MV	Esrrg
1.30046e-51	3.08587	0.516	0.145	4.19853e-47	13	Tuft MV	Gpr137b
3.50592e-51	7.28068	0.019	0	1.13189e-46	13	Tuft MV	Gm39456
5.80551e-51	2.95919	0.509	0.14	1.87431e-46	13	Tuft MV	Gng12
8.3991e-51	4.37359	0.205	0.024	2.71165e-46	13	Tuft MV	Cables2
9.47687e-51	3.53498	0.348	0.068	3.05961e-46	13	Tuft MV	Rhog
2.2862e-50	3.5244	0.379	0.08	7.381e-46	13	Tuft MV	Pnpla6
2.64462e-50	2.17091	0.863	0.522	8.53814e-46	13	Tuft MV	Stk38
3.55505e-50	2.65432	0.733	0.353	1.14775e-45	13	Tuft MV	Cap1
4.86442e-50	4.00069	0.224	0.029	1.57048e-45	13	Tuft MV	Ampd3
4.90079e-50	6.60471	0.043	0.001	1.58222e-45	13	Tuft MV	Arsi
1.30155e-49	0.933792	1	0.998	4.20207e-45	13	Tuft MV	Malat1
1.70936e-49	2.99748	0.447	0.111	5.51868e-45	13	Tuft MV	B4galt4
2.01925e-49	1.70348	0.422	0.089	6.51915e-45	13	Tuft MV	Sema5a
2.35633e-49	2.53876	0.665	0.244	7.60741e-45	13	Tuft MV	Cdkn1b
3.20174e-49	2.16344	0.82	0.492	1.03368e-44	13	Tuft MV	Zfp428
3.2915e-49	2.21973	0.764	0.364	1.06266e-44	13	Tuft MV	Etv6
3.40433e-49	8.8176	0.012	0	1.09909e-44	13	Tuft MV	Gm47682
3.42854e-49	7.92469	0.012	0	1.1069e-44	13	Tuft MV	Tnp1
3.42854e-49	8.00084	0.012	0	1.1069e-44	13	Tuft MV	Ceacam16
3.72651e-48	2.8502	0.547	0.166	1.2031e-43	13	Tuft MV	Plscr1
4.64343e-48	2.17933	0.689	0.276	1.49913e-43	13	Tuft MV	Myo1b
4.69593e-48	5.90846	0.068	0.003	1.51608e-43	13	Tuft MV	Olfm3
5.36518e-48	1.02151	1	0.993	1.73215e-43	13	Tuft MV	H3f3b
6.09923e-48	0.843554	1	0.996	1.96914e-43	13	Tuft MV	mt-Co3
6.15685e-48	2.5048	0.64	0.243	1.98774e-43	13	Tuft MV	Limd2
8.62272e-48	6.26515	0.056	0.002	2.78384e-43	13	Tuft MV	Tmem100
1.0683e-47	3.96944	0.224	0.03	3.44902e-43	13	Tuft MV	Appl2
1.57764e-47	2.83782	0.565	0.184	5.09342e-43	13	Tuft MV	Sgk3
2.4521e-47	5.88983	0.068	0.003	7.91659e-43	13	Tuft MV	Abcc8
4.61006e-47	2.14198	0.82	0.48	1.48836e-42	13	Tuft MV	Celf2
8.53035e-47	5.75985	0.037	0.001	2.75402e-42	13	Tuft MV	Calml3
1.04381e-46	4.02131	0.161	0.017	3.36994e-42	13	Tuft MV	Pld1
1.17095e-46	2.834	0.528	0.168	3.78042e-42	13	Tuft MV	Csk
2.1185e-46	3.40762	0.304	0.055	6.83959e-42	13	Tuft MV	Cobll1
3.29817e-46	2.45143	0.379	0.08	1.06481e-41	13	Tuft MV	Cebpd
4.37419e-46	1.28385	0.957	0.896	1.41221e-41	13	Tuft MV	Rtn4
5.97283e-46	2.73823	0.453	0.118	1.92833e-41	13	Tuft MV	Mtss1
6.04392e-46	3.98777	0.155	0.016	1.95128e-41	13	Tuft MV	Adamtsl1
7.36178e-46	4.99101	0.093	0.006	2.37675e-41	13	Tuft MV	Gm28513
1.05519e-45	2.8251	0.553	0.184	3.4067e-41	13	Tuft MV	Prr15
1.1977e-45	2.09885	0.634	0.225	3.86677e-41	13	Tuft MV	Phlda1
1.36731e-45	2.74658	0.578	0.208	4.41435e-41	13	Tuft MV	Ildr1
2.43504e-45	1.90497	0.82	0.555	7.86152e-41	13	Tuft MV	Hpf1
3.29467e-45	1.79608	0.714	0.269	1.06368e-40	13	Tuft MV	Cd63
3.70076e-45	7.55741	0.025	0	1.19479e-40	13	Tuft MV	Neto1
3.77471e-45	1.74094	0.938	0.84	1.21867e-40	13	Tuft MV	Pnrc1
3.7804e-45	6.9057	0.025	0	1.2205e-40	13	Tuft MV	2410003L11Rik
7.73923e-45	2.32476	0.758	0.388	2.49861e-40	13	Tuft MV	Gclc
1.10359e-44	2.79926	0.404	0.096	3.56295e-40	13	Tuft MV	Arhgap26
1.4149e-44	2.37998	0.64	0.243	4.568e-40	13	Tuft MV	Fbxl7
2.64926e-44	2.19811	0.783	0.4	8.55313e-40	13	Tuft MV	Slc4a7
3.53745e-44	3.12728	0.385	0.09	1.14207e-39	13	Tuft MV	Nmi
4.39862e-44	3.70052	0.311	0.06	1.4201e-39	13	Tuft MV	Gm26887
5.99125e-44	3.25173	0.373	0.086	1.93427e-39	13	Tuft MV	Plekhg5
6.32444e-44	2.8577	0.379	0.088	2.04185e-39	13	Tuft MV	2810468N07Rik
7.01014e-44	2.30624	0.609	0.214	2.26322e-39	13	Tuft MV	Pik3r1
7.3912e-44	2.67671	0.516	0.155	2.38625e-39	13	Tuft MV	Naaladl2
1.18506e-43	0.879303	1	0.994	3.82595e-39	13	Tuft MV	mt-Nd4
1.18617e-43	2.8332	0.248	0.038	3.82956e-39	13	Tuft MV	Ptpn14
1.37852e-43	2.45243	0.478	0.134	4.45057e-39	13	Tuft MV	Zfp467
1.56567e-43	1.5723	0.913	0.795	5.05478e-39	13	Tuft MV	Dpy30
3.69007e-43	9.20212	0.012	0	1.19134e-38	13	Tuft MV	Gm49350
9.89627e-43	6.48096	0.019	0	3.19501e-38	13	Tuft MV	Gjc3
1.04711e-42	0.8697	0.994	0.979	3.3806e-38	13	Tuft MV	Rpl23
1.09338e-42	3.95603	0.23	0.035	3.52999e-38	13	Tuft MV	Bambi
3.50528e-42	5.44177	0.075	0.004	1.13168e-37	13	Tuft MV	Tor4a
5.885e-42	3.43977	0.335	0.073	1.89997e-37	13	Tuft MV	Pygl
6.30623e-42	2.73416	0.348	0.076	2.03597e-37	13	Tuft MV	Rreb1
9.41294e-42	1.91279	0.776	0.45	3.03897e-37	13	Tuft MV	Sesn3
1.72981e-41	1.59873	0.851	0.432	5.5847e-37	13	Tuft MV	Pebp1
2.87367e-41	2.33364	0.696	0.344	9.27763e-37	13	Tuft MV	1700025G04Rik
5.09848e-41	3.006	0.528	0.182	1.64605e-36	13	Tuft MV	Utp14b
5.80761e-41	3.20045	0.217	0.032	1.87499e-36	13	Tuft MV	C2cd4b
5.99411e-41	4.0125	0.124	0.011	1.9352e-36	13	Tuft MV	Ets1
6.8536e-41	3.65137	0.273	0.051	2.21268e-36	13	Tuft MV	Wipf3
7.40625e-41	1.82897	0.888	0.648	2.39111e-36	13	Tuft MV	Tanc2
1.00476e-40	0.887296	0.714	0.229	3.24386e-36	13	Tuft MV	Mecom
1.24491e-40	2.98526	0.373	0.091	4.01921e-36	13	Tuft MV	Inpp5b
1.58072e-40	1.81794	0.82	0.475	5.10337e-36	13	Tuft MV	Itgb1
1.89468e-40	3.78109	0.217	0.033	6.11696e-36	13	Tuft MV	Tec
2.82561e-40	0.904808	0.988	0.967	9.12247e-36	13	Tuft MV	Rps3a1
6.86168e-40	1.78303	0.807	0.507	2.21529e-35	13	Tuft MV	Cnn3
8.84955e-40	4.80334	0.087	0.006	2.85708e-35	13	Tuft MV	Pstpip1
1.06932e-39	2.44666	0.441	0.123	3.45231e-35	13	Tuft MV	Utrn
1.34919e-39	1.04385	0.988	0.959	4.35585e-35	13	Tuft MV	Actg1
1.7578e-39	5.43539	0.05	0.002	5.67507e-35	13	Tuft MV	1700123J17Rik
1.8399e-39	1.15441	0.944	0.857	5.94011e-35	13	Tuft MV	Cyb5a
2.27336e-39	2.68652	0.54	0.194	7.33956e-35	13	Tuft MV	St6galnac2
2.96435e-39	1.70439	0.882	0.722	9.5704e-35	13	Tuft MV	Mast4
9.39148e-39	3.73728	0.13	0.013	3.03204e-34	13	Tuft MV	Gm14207
9.72068e-39	2.12387	0.565	0.207	3.13832e-34	13	Tuft MV	Rbpms
1.55936e-38	1.85345	0.82	0.529	5.0344e-34	13	Tuft MV	Neat1
1.78385e-38	1.8174	0.453	0.124	5.75916e-34	13	Tuft MV	Dcxr
1.84114e-38	7.81041	0.012	0	5.94411e-34	13	Tuft MV	Sox7
1.84621e-38	7.86081	0.012	0	5.96049e-34	13	Tuft MV	Prkag2os2
3.66332e-38	4.34287	0.199	0.029	1.1827e-33	13	Tuft MV	Gm7967
3.883e-38	3.14792	0.46	0.137	1.25363e-33	13	Tuft MV	Nr4a2
4.9763e-38	3.29243	0.193	0.027	1.6066e-33	13	Tuft MV	Fah
5.76482e-38	1.91889	0.602	0.229	1.86117e-33	13	Tuft MV	S100a13
7.75673e-38	2.8079	0.323	0.07	2.50426e-33	13	Tuft MV	Met
9.13292e-38	1.94481	0.764	0.467	2.94856e-33	13	Tuft MV	Ctnnd1
1.10872e-37	3.77039	0.224	0.037	3.57949e-33	13	Tuft MV	Fosl1
1.13598e-37	2.51094	0.689	0.352	3.66752e-33	13	Tuft MV	Txnip
1.67259e-37	2.33701	0.689	0.341	5.39995e-33	13	Tuft MV	Stat3
2.35277e-37	2.84285	0.379	0.1	7.5959e-33	13	Tuft MV	Hip1r
2.67857e-37	3.15651	0.286	0.059	8.64776e-33	13	Tuft MV	Lzts3
2.84252e-37	2.97292	0.28	0.056	9.17708e-33	13	Tuft MV	Tbc1d4
3.22171e-37	2.6085	0.522	0.192	1.04013e-32	13	Tuft MV	Zfp950
3.6209e-37	1.36565	0.714	0.292	1.16901e-32	13	Tuft MV	Ezr
5.56227e-37	2.10226	0.342	0.076	1.79578e-32	13	Tuft MV	Spats2l
9.04565e-37	4.0957	0.242	0.044	2.92039e-32	13	Tuft MV	Tceal3
1.04481e-36	7.46191	0.019	0	3.37316e-32	13	Tuft MV	Gm37800
1.06897e-36	6.46625	0.019	0	3.45117e-32	13	Tuft MV	Gm34589
1.20571e-36	4.63678	0.118	0.011	3.89265e-32	13	Tuft MV	Plekhs1
1.21738e-36	6.20961	0.05	0.002	3.93031e-32	13	Tuft MV	Cyp2j13
1.32724e-36	2.97108	0.323	0.074	4.28499e-32	13	Tuft MV	Tceal1
1.33487e-36	2.65101	0.342	0.081	4.30964e-32	13	Tuft MV	Arhgap18
1.40605e-36	3.79382	0.155	0.019	4.53943e-32	13	Tuft MV	Gm26632
1.56085e-36	3.12151	0.298	0.064	5.0392e-32	13	Tuft MV	Anxa6
1.88546e-36	1.95528	0.745	0.416	6.0872e-32	13	Tuft MV	Nfkbia
3.47808e-36	3.93584	0.199	0.031	1.1229e-31	13	Tuft MV	Fhl2
3.6126e-36	2.16112	0.683	0.367	1.16633e-31	13	Tuft MV	Sos1
5.09139e-36	4.07835	0.106	0.009	1.64376e-31	13	Tuft MV	Sprr1a
5.62171e-36	5.42773	0.056	0.003	1.81497e-31	13	Tuft MV	1700003M07Rik
7.04221e-36	2.15154	0.652	0.304	2.27358e-31	13	Tuft MV	Arl15
8.03349e-36	1.91212	0.851	0.688	2.59361e-31	13	Tuft MV	Btg1
1.06492e-35	2.43011	0.509	0.182	3.43808e-31	13	Tuft MV	Nedd4l
1.53786e-35	3.35871	0.236	0.043	4.965e-31	13	Tuft MV	Tmem51
3.54952e-35	4.09724	0.149	0.018	1.14596e-30	13	Tuft MV	Rab20
3.95021e-35	2.62779	0.385	0.106	1.27532e-30	13	Tuft MV	Fam117a
4.59699e-35	2.47362	0.559	0.228	1.48414e-30	13	Tuft MV	Lmo2
5.61169e-35	1.08545	0.969	0.906	1.81173e-30	13	Tuft MV	Spint2
7.20016e-35	4.40698	0.081	0.006	2.32457e-30	13	Tuft MV	Esm1
1.06143e-34	7.72333	0.012	0	3.42682e-30	13	Tuft MV	Gm38569
1.49498e-34	3.97102	0.13	0.015	4.82655e-30	13	Tuft MV	Pld2
1.71175e-34	3.42361	0.149	0.019	5.5264e-30	13	Tuft MV	Pkp1
1.24859e-33	2.44734	0.528	0.205	4.03106e-29	13	Tuft MV	Ano6
1.73623e-33	6.16394	0.037	0.001	5.60541e-29	13	Tuft MV	B3galt5
1.77818e-33	1.49433	0.857	0.688	5.74086e-29	13	Tuft MV	Kmt2a
2.07948e-33	5.24964	0.05	0.002	6.71361e-29	13	Tuft MV	Gm45356
2.21425e-33	3.61719	0.161	0.022	7.14872e-29	13	Tuft MV	Cda
2.31003e-33	3.11692	0.199	0.032	7.45793e-29	13	Tuft MV	Gna14
2.47045e-33	3.48527	0.18	0.027	7.97586e-29	13	Tuft MV	Agpat2
6.3739e-33	1.99479	0.634	0.316	2.05782e-28	13	Tuft MV	Pink1
7.65877e-33	3.68791	0.23	0.044	2.47263e-28	13	Tuft MV	Gm2a
8.66282e-33	3.65936	0.149	0.019	2.79679e-28	13	Tuft MV	Apoh
1.0057e-32	1.85038	0.776	0.544	3.24692e-28	13	Tuft MV	Rab25
1.04266e-32	4.12752	0.124	0.014	3.36622e-28	13	Tuft MV	Card10
1.18899e-32	1.95915	0.77	0.486	3.83866e-28	13	Tuft MV	Vcl
1.76653e-32	0.98864	0.963	0.933	5.70324e-28	13	Tuft MV	Strbp
3.69642e-32	6.50224	0.019	0	1.19339e-27	13	Tuft MV	Gm15457
3.7135e-32	5.83094	0.019	0	1.1989e-27	13	Tuft MV	Hsd17b3
4.20254e-32	2.48267	0.54	0.227	1.35679e-27	13	Tuft MV	Sptlc2
5.15527e-32	6.41825	0.037	0.001	1.66438e-27	13	Tuft MV	Foxe1
5.21914e-32	3.54444	0.174	0.026	1.685e-27	13	Tuft MV	Rapgef4
5.68478e-32	3.54854	0.211	0.038	1.83533e-27	13	Tuft MV	Gm14858
5.88482e-32	2.23591	0.441	0.141	1.89992e-27	13	Tuft MV	Prkd1
6.09332e-32	0.90196	0.994	0.965	1.96723e-27	13	Tuft MV	Rps21
6.49637e-32	2.18643	0.64	0.336	2.09735e-27	13	Tuft MV	Kctd13
1.49157e-31	1.90589	0.64	0.308	4.81552e-27	13	Tuft MV	Tanc1
1.60233e-31	3.80188	0.161	0.023	5.17312e-27	13	Tuft MV	Dach2
1.65143e-31	1.86262	0.683	0.37	5.33165e-27	13	Tuft MV	Acsl4
2.23628e-31	2.63031	0.404	0.127	7.21982e-27	13	Tuft MV	Ints6l
2.37204e-31	3.59063	0.242	0.05	7.65815e-27	13	Tuft MV	Sun2
3.38376e-31	1.67274	0.478	0.161	1.09245e-26	13	Tuft MV	Gng2
3.72373e-31	2.42758	0.491	0.189	1.20221e-26	13	Tuft MV	Ero1lb
5.518e-31	5.82229	0.037	0.001	1.78149e-26	13	Tuft MV	Ajap1
5.91471e-31	4.71093	0.099	0.01	1.90957e-26	13	Tuft MV	Itprip
6.13355e-31	2.91541	0.286	0.068	1.98022e-26	13	Tuft MV	2310030G06Rik
6.6905e-31	3.71575	0.18	0.029	2.16003e-26	13	Tuft MV	Gm20485
8.00633e-31	4.72702	0.075	0.006	2.58484e-26	13	Tuft MV	Gmfg
1.18881e-30	2.33114	0.329	0.086	3.83808e-26	13	Tuft MV	Cyba
1.78848e-30	2.39781	0.571	0.257	5.7741e-26	13	Tuft MV	Scd2
2.03882e-30	1.68493	0.261	0.056	6.58234e-26	13	Tuft MV	Tfcp2l1
2.05109e-30	2.02025	0.596	0.288	6.62193e-26	13	Tuft MV	Elf1
3.24249e-30	2.51254	0.516	0.21	1.04684e-25	13	Tuft MV	Suclg2
4.82844e-30	5.33094	0.043	0.002	1.55886e-25	13	Tuft MV	Tmem236
5.53602e-30	2.75925	0.292	0.071	1.7873e-25	13	Tuft MV	9530026P05Rik
8.79538e-30	5.17925	0.043	0.002	2.83959e-25	13	Tuft MV	Hal
9.49966e-30	0.740023	0.565	0.185	3.06697e-25	13	Tuft MV	Zfp36l1
1.0635e-29	2.21136	0.602	0.301	3.43351e-25	13	Tuft MV	Trak1
1.08844e-29	3.24343	0.224	0.045	3.51403e-25	13	Tuft MV	Snx7
1.3393e-29	2.52465	0.286	0.068	4.32392e-25	13	Tuft MV	Pdgfc
2.30272e-29	3.56507	0.149	0.021	7.43434e-25	13	Tuft MV	Ceacam1
2.63168e-29	1.77983	0.758	0.546	8.49639e-25	13	Tuft MV	Bub3
4.7015e-29	7.23007	0.012	0	1.51788e-24	13	Tuft MV	Gm11190
5.83924e-29	2.78405	0.28	0.067	1.8852e-24	13	Tuft MV	Tmc4
8.02647e-29	3.08426	0.248	0.055	2.59135e-24	13	Tuft MV	Stxbp2
1.01329e-28	1.7274	0.665	0.35	3.27141e-24	13	Tuft MV	Cbx5
1.15494e-28	3.46342	0.199	0.036	3.72873e-24	13	Tuft MV	Dab1
1.19198e-28	2.35304	0.528	0.237	3.8483e-24	13	Tuft MV	Stxbp3
1.32596e-28	1.87602	0.54	0.215	4.28086e-24	13	Tuft MV	Tox
1.35007e-28	1.21194	0.913	0.836	4.3587e-24	13	Tuft MV	Rpl22l1
1.42145e-28	5.06998	0.056	0.003	4.58916e-24	13	Tuft MV	Il10
1.54604e-28	3.19557	0.161	0.025	4.99138e-24	13	Tuft MV	Lgals3
1.58489e-28	5.19562	0.062	0.004	5.11683e-24	13	Tuft MV	Gm13049
1.89566e-28	3.0764	0.373	0.119	6.12013e-24	13	Tuft MV	Sertad1
2.55217e-28	5.60496	0.056	0.004	8.23969e-24	13	Tuft MV	Sez6
2.74937e-28	0.918868	0.932	0.879	8.87633e-24	13	Tuft MV	Pfn1
3.59856e-28	4.53128	0.075	0.006	1.1618e-23	13	Tuft MV	5830428M24Rik
4.02301e-28	1.59359	0.745	0.489	1.29883e-23	13	Tuft MV	Lamp2
4.96322e-28	1.93244	0.77	0.545	1.60238e-23	13	Tuft MV	Dusp1
5.97451e-28	0.602351	1	0.996	1.92887e-23	13	Tuft MV	mt-Co2
6.63791e-28	1.71071	0.689	0.448	2.14305e-23	13	Tuft MV	Micu2
7.25322e-28	1.66949	0.64	0.316	2.3417e-23	13	Tuft MV	Klf6
8.03274e-28	1.66505	0.776	0.551	2.59337e-23	13	Tuft MV	Atxn1
8.60986e-28	1.5775	0.453	0.152	2.77969e-23	13	Tuft MV	Pawr
1.04945e-27	2.00745	0.584	0.295	3.38814e-23	13	Tuft MV	Lca5
1.23468e-27	7.00119	0.019	0	3.98615e-23	13	Tuft MV	Gm45554
1.25406e-27	2.50265	0.366	0.116	4.04872e-23	13	Tuft MV	Nradd
1.34106e-27	0.983569	0.932	0.836	4.32961e-23	13	Tuft MV	Ppp3ca
1.4308e-27	2.52712	0.366	0.112	4.61934e-23	13	Tuft MV	Gadd45b
1.55483e-27	1.98658	0.72	0.489	5.01978e-23	13	Tuft MV	Ccnl1
1.87094e-27	3.01871	0.292	0.078	6.04032e-23	13	Tuft MV	Coro2b
2.22127e-27	2.05749	0.335	0.093	7.17137e-23	13	Tuft MV	Sntb1
2.87111e-27	1.25811	0.46	0.154	9.26937e-23	13	Tuft MV	Glis3
4.09767e-27	2.56054	0.242	0.054	1.32293e-22	13	Tuft MV	Slfn9
4.13453e-27	6.16803	0.025	0.001	1.33483e-22	13	Tuft MV	Gimap1
6.14997e-27	3.07857	0.248	0.058	1.98552e-22	13	Tuft MV	Syngr2
6.94707e-27	2.01584	0.441	0.156	2.24286e-22	13	Tuft MV	Acadl
6.94822e-27	7.61932	0.012	0	2.24323e-22	13	Tuft MV	Cbln4
6.94822e-27	7.83492	0.012	0	2.24323e-22	13	Tuft MV	Gm43357
7.00124e-27	6.95	0.012	0	2.26035e-22	13	Tuft MV	Srpx2
7.27769e-27	3.36756	0.143	0.021	2.3496e-22	13	Tuft MV	Trim12c
9.17332e-27	3.59339	0.149	0.023	2.96161e-22	13	Tuft MV	Tmco4
1.07616e-26	6.33625	0.019	0	3.47437e-22	13	Tuft MV	4930580E04Rik
1.09372e-26	3.18203	0.255	0.061	3.53107e-22	13	Tuft MV	B4galt5
1.12953e-26	1.19637	0.87	0.809	3.64669e-22	13	Tuft MV	Scp2
1.70236e-26	1.84807	0.596	0.313	5.49606e-22	13	Tuft MV	Fam49b
1.78144e-26	3.20954	0.236	0.054	5.75138e-22	13	Tuft MV	Rorc
1.92424e-26	2.56335	0.441	0.177	6.21242e-22	13	Tuft MV	Prkar2b
3.35404e-26	1.04472	0.901	0.851	1.08285e-21	13	Tuft MV	Bex3
3.51548e-26	2.15804	0.528	0.238	1.13497e-21	13	Tuft MV	Anxa11
4.08678e-26	4.03843	0.118	0.015	1.31942e-21	13	Tuft MV	A3galt2
4.25129e-26	0.389242	0.957	0.718	1.37253e-21	13	Tuft MV	Selenom
5.07055e-26	1.73603	0.714	0.49	1.63703e-21	13	Tuft MV	Mcl1
5.58782e-26	1.10911	0.87	0.689	1.80403e-21	13	Tuft MV	Pabpc1
6.85034e-26	1.02753	0.149	0.023	2.21163e-21	13	Tuft MV	Rcan2
7.15994e-26	2.16696	0.311	0.085	2.31159e-21	13	Tuft MV	Gm16136
8.44003e-26	2.67177	0.335	0.104	2.72486e-21	13	Tuft MV	Ninj1
8.76059e-26	2.24021	0.441	0.17	2.82836e-21	13	Tuft MV	Alad
8.98735e-26	1.65798	0.733	0.467	2.90157e-21	13	Tuft MV	Fhit
1.1135e-25	3.37801	0.13	0.019	3.59493e-21	13	Tuft MV	Car7
1.17336e-25	0.713588	0.969	0.956	3.78819e-21	13	Tuft MV	Rpl17
1.28228e-25	2.93695	0.286	0.078	4.13983e-21	13	Tuft MV	Aldh9a1
1.78919e-25	2.32969	0.447	0.18	5.77641e-21	13	Tuft MV	Cxxc5
1.84601e-25	3.35872	0.149	0.024	5.95985e-21	13	Tuft MV	Slc22a18
1.96649e-25	1.56942	0.621	0.325	6.34881e-21	13	Tuft MV	Cyb5r3
1.99641e-25	5.35023	0.05	0.003	6.44541e-21	13	Tuft MV	Prss53
2.46515e-25	1.37038	0.801	0.688	7.95872e-21	13	Tuft MV	Eif5b
2.6348e-25	4.17025	0.093	0.01	8.50645e-21	13	Tuft MV	Itgae
2.75724e-25	0.7662	0.845	0.459	8.90173e-21	13	Tuft MV	Ifitm2
2.82304e-25	1.0619	0.186	0.035	9.11419e-21	13	Tuft MV	Pglyrp1
4.33424e-25	2.35945	0.298	0.082	1.39931e-20	13	Tuft MV	Plagl1
4.34381e-25	1.47215	0.615	0.3	1.4024e-20	13	Tuft MV	Alcam
4.73136e-25	0.482741	0.988	0.985	1.52752e-20	13	Tuft MV	Tpt1
5.01013e-25	0.609511	0.994	0.989	1.61752e-20	13	Tuft MV	Ddx5
5.0342e-25	1.33974	0.789	0.61	1.62529e-20	13	Tuft MV	Rnh1
5.07909e-25	8.62948	0.012	0	1.63979e-20	13	Tuft MV	Ddi1
5.61826e-25	2.26022	0.491	0.219	1.81386e-20	13	Tuft MV	Stk3
5.69301e-25	2.82505	0.242	0.059	1.83799e-20	13	Tuft MV	Tmem158
5.82803e-25	1.04484	0.894	0.804	1.88158e-20	13	Tuft MV	Tceal9
5.95646e-25	1.54941	0.783	0.66	1.92304e-20	13	Tuft MV	Phf20l1
8.98552e-25	1.01845	0.932	0.815	2.90098e-20	13	Tuft MV	Ivns1abp
9.43305e-25	3.56284	0.149	0.025	3.04546e-20	13	Tuft MV	Slco4a1
1.05547e-24	2.54359	0.292	0.083	3.40759e-20	13	Tuft MV	Rgs22
1.15588e-24	1.77111	0.646	0.41	3.73175e-20	13	Tuft MV	Psmg4
2.19883e-24	2.79511	0.255	0.066	7.09892e-20	13	Tuft MV	Izumo4
2.72664e-24	1.02863	0.528	0.241	8.80294e-20	13	Tuft MV	Pam
2.76655e-24	1.11452	0.522	0.221	8.9318e-20	13	Tuft MV	Dsp
3.16453e-24	2.88481	0.236	0.057	1.02167e-19	13	Tuft MV	Eps8l2
3.86411e-24	1.44561	0.764	0.618	1.24753e-19	13	Tuft MV	Afdn
4.78476e-24	1.18621	0.497	0.192	1.54476e-19	13	Tuft MV	Rora
5.16706e-24	2.35688	0.441	0.184	1.66819e-19	13	Tuft MV	Irak1
5.4791e-24	2.30487	0.466	0.194	1.76893e-19	13	Tuft MV	Klf2
7.03202e-24	1.87244	0.342	0.105	2.27029e-19	13	Tuft MV	St3gal6
7.12477e-24	2.70058	0.28	0.078	2.30023e-19	13	Tuft MV	Asl
8.27821e-24	3.45429	0.174	0.034	2.67262e-19	13	Tuft MV	Eml3
8.28822e-24	1.10423	0.839	0.721	2.67585e-19	13	Tuft MV	Morf4l2
8.97241e-24	6.17502	0.025	0.001	2.89674e-19	13	Tuft MV	Pvalb
1.00546e-23	1.94241	0.59	0.332	3.24613e-19	13	Tuft MV	Capns1
1.11555e-23	3.18274	0.248	0.065	3.60155e-19	13	Tuft MV	Proser2
1.3094e-23	2.12453	0.323	0.098	4.22739e-19	13	Tuft MV	Avpi1
1.45654e-23	0.965272	0.925	0.912	4.70245e-19	13	Tuft MV	Srp14
1.5291e-23	0.633984	0.963	0.964	4.93671e-19	13	Tuft MV	Rps9
1.66977e-23	1.37958	0.826	0.669	5.39085e-19	13	Tuft MV	Clk1
1.70059e-23	6.6453	0.019	0	5.49037e-19	13	Tuft MV	Gm11961
1.88332e-23	2.71531	0.261	0.07	6.0803e-19	13	Tuft MV	Pycard
1.8855e-23	2.34288	0.621	0.383	6.08734e-19	13	Tuft MV	Clic4
2.54785e-23	2.19909	0.404	0.154	8.22575e-19	13	Tuft MV	Ppm1h
3.38857e-23	3.92911	0.093	0.011	1.094e-18	13	Tuft MV	Cbr3
3.55085e-23	2.27949	0.385	0.143	1.14639e-18	13	Tuft MV	Hexim1
5.06935e-23	3.22024	0.075	0.007	1.63664e-18	13	Tuft MV	Fam71b
5.46633e-23	2.12025	0.478	0.226	1.7648e-18	13	Tuft MV	Cipc
5.57959e-23	1.88552	0.553	0.283	1.80137e-18	13	Tuft MV	Rab11fip1
6.25123e-23	2.51375	0.385	0.147	2.01821e-18	13	Tuft MV	Prcp
6.80941e-23	4.1614	0.099	0.013	2.19842e-18	13	Tuft MV	Armcx6
6.95868e-23	1.45135	0.696	0.423	2.24661e-18	13	Tuft MV	Dscaml1
7.50005e-23	4.95928	0.037	0.002	2.42139e-18	13	Tuft MV	Gm50341
7.90997e-23	1.85349	0.671	0.474	2.55373e-18	13	Tuft MV	Fer
8.25012e-23	2.7956	0.366	0.132	2.66355e-18	13	Tuft MV	Insig1
9.22997e-23	2.73237	0.311	0.098	2.9799e-18	13	Tuft MV	Satb2
9.61951e-23	2.69881	0.292	0.088	3.10566e-18	13	Tuft MV	Pbxip1
1.40476e-22	0.674326	0.963	0.953	4.53526e-18	13	Tuft MV	Rpl3
1.5419e-22	1.39938	0.795	0.637	4.97804e-18	13	Tuft MV	Bmyc
1.57087e-22	0.931473	0.876	0.711	5.07157e-18	13	Tuft MV	Lcorl
1.64046e-22	1.92009	0.559	0.31	5.29624e-18	13	Tuft MV	Rasa2
2.02554e-22	4.12696	0.068	0.006	6.53946e-18	13	Tuft MV	Sbspon
2.45469e-22	1.07474	0.888	0.795	7.92496e-18	13	Tuft MV	Rsrp1
2.77117e-22	2.86341	0.217	0.053	8.94671e-18	13	Tuft MV	Fzd6
3.39756e-22	3.87734	0.106	0.014	1.0969e-17	13	Tuft MV	Gm9922
3.45573e-22	2.96504	0.329	0.112	1.11568e-17	13	Tuft MV	Sbno2
3.59463e-22	0.97141	0.453	0.168	1.16052e-17	13	Tuft MV	Rbm47
3.83045e-22	1.16837	0.807	0.722	1.23666e-17	13	Tuft MV	Kmt2e
3.93121e-22	4.2939	0.068	0.006	1.26919e-17	13	Tuft MV	Adora1
4.29552e-22	0.87157	0.932	0.834	1.38681e-17	13	Tuft MV	Zbtb20
4.49909e-22	2.14316	0.46	0.212	1.45253e-17	13	Tuft MV	Kdm4a
4.58065e-22	0.553867	0.981	0.98	1.47886e-17	13	Tuft MV	Eef1a1
5.66424e-22	2.57825	0.273	0.079	1.8287e-17	13	Tuft MV	Plec
6.45204e-22	0.921382	0.894	0.877	2.08304e-17	13	Tuft MV	Bri3
6.99157e-22	1.62504	0.702	0.511	2.25723e-17	13	Tuft MV	Ncoa7
7.08323e-22	5.12192	0.056	0.005	2.28682e-17	13	Tuft MV	Tnfaip6
7.93128e-22	0.285333	0.696	0.399	2.56061e-17	13	Tuft MV	Prdx6
8.33919e-22	5.20298	0.037	0.002	2.69231e-17	13	Tuft MV	Cyp11a1
8.64499e-22	1.63138	0.609	0.351	2.79103e-17	13	Tuft MV	Pdcd4
9.31979e-22	2.95177	0.273	0.082	3.00889e-17	13	Tuft MV	Tmem30b
9.84283e-22	0.590253	0.988	0.977	3.17776e-17	13	Tuft MV	Rbm39
1.12273e-21	1.65574	0.652	0.406	3.62474e-17	13	Tuft MV	Klf3
1.1732e-21	2.45237	0.186	0.039	3.78767e-17	13	Tuft MV	Gm7534
1.26344e-21	4.59931	0.068	0.007	4.07901e-17	13	Tuft MV	Gm50321
1.30931e-21	1.25975	0.907	0.836	4.2271e-17	13	Tuft MV	Ubc
1.58186e-21	2.70518	0.298	0.095	5.10704e-17	13	Tuft MV	Cdc14b
1.70993e-21	1.61215	0.665	0.46	5.5205e-17	13	Tuft MV	Fgfr2
2.11112e-21	2.33499	0.348	0.126	6.81574e-17	13	Tuft MV	Iqsec1
2.25591e-21	2.02768	0.677	0.509	7.28322e-17	13	Tuft MV	Nipa2
2.51193e-21	3.83832	0.112	0.017	8.10978e-17	13	Tuft MV	Hsd3b7
3.00517e-21	2.10485	0.466	0.213	9.70219e-17	13	Tuft MV	Lmna
3.71185e-21	1.54237	0.509	0.228	1.19837e-16	13	Tuft MV	Airn
3.79888e-21	4.68566	0.043	0.003	1.22647e-16	13	Tuft MV	AU019990
3.89761e-21	3.65008	0.106	0.015	1.25834e-16	13	Tuft MV	3222401L13Rik
4.37222e-21	3.82337	0.093	0.012	1.41157e-16	13	Tuft MV	Nxpe2
5.37529e-21	6.13058	0.019	0.001	1.73541e-16	13	Tuft MV	Fam50b
6.42042e-21	3.1227	0.155	0.03	2.07283e-16	13	Tuft MV	1700019D03Rik
6.66413e-21	3.02702	0.211	0.053	2.15151e-16	13	Tuft MV	Cabp1
6.98263e-21	1.8727	0.54	0.292	2.25434e-16	13	Tuft MV	Rps6ka5
8.78753e-21	5.5432	0.031	0.002	2.83705e-16	13	Tuft MV	Chrna1
8.79463e-21	2.25697	0.385	0.151	2.83935e-16	13	Tuft MV	Pfkp
9.2905e-21	1.5338	0.714	0.551	2.99944e-16	13	Tuft MV	Fndc3a
9.70243e-21	7.5144	0.012	0	3.13243e-16	13	Tuft MV	Prss30
9.85839e-21	6.50095	0.012	0	3.18278e-16	13	Tuft MV	Gm32817
1.19892e-20	1.55164	0.714	0.566	3.87073e-16	13	Tuft MV	Kpna4
1.28006e-20	2.77528	0.311	0.105	4.13267e-16	13	Tuft MV	Eif2ak4
1.51996e-20	3.93737	0.056	0.005	4.90719e-16	13	Tuft MV	A630001G21Rik
1.9238e-20	1.5611	0.64	0.409	6.21099e-16	13	Tuft MV	Npc2
2.19001e-20	0.614173	0.969	0.958	7.07044e-16	13	Tuft MV	Rps3
2.31519e-20	2.07678	0.323	0.109	7.47461e-16	13	Tuft MV	Grhl2
2.39577e-20	0.698082	0.981	0.984	7.73474e-16	13	Tuft MV	Actb
2.44997e-20	0.742239	0.957	0.914	7.90974e-16	13	Tuft MV	mt-Nd4l
2.6521e-20	2.14562	0.429	0.189	8.5623e-16	13	Tuft MV	Ctsf
2.68138e-20	3.53567	0.143	0.027	8.65683e-16	13	Tuft MV	Ephb4
2.86421e-20	2.89205	0.23	0.063	9.24712e-16	13	Tuft MV	Cldn6
3.04938e-20	1.76563	0.404	0.158	9.84492e-16	13	Tuft MV	Pax6
3.05851e-20	1.09581	0.801	0.641	9.87441e-16	13	Tuft MV	Erbin
3.08031e-20	2.33405	0.422	0.178	9.94477e-16	13	Tuft MV	Dapp1
3.37794e-20	5.04268	0.025	0.001	1.09057e-15	13	Tuft MV	Gm35551
3.72985e-20	1.72346	0.565	0.328	1.20418e-15	13	Tuft MV	Slc25a12
4.57229e-20	2.7971	0.261	0.08	1.47616e-15	13	Tuft MV	Ptgr2
5.57413e-20	2.50772	0.199	0.047	1.79961e-15	13	Tuft MV	Apobec1
5.97871e-20	1.66682	0.528	0.274	1.93023e-15	13	Tuft MV	Pnkd
7.00509e-20	3.53373	0.143	0.027	2.26159e-15	13	Tuft MV	Ankrd22
8.91679e-20	2.17388	0.398	0.172	2.87878e-15	13	Tuft MV	Aldh3a2
1.00041e-19	1.3515	0.671	0.419	3.22984e-15	13	Tuft MV	Sri
1.06132e-19	2.48413	0.311	0.108	3.42648e-15	13	Tuft MV	Elmsan1
1.13919e-19	1.06551	0.845	0.776	3.67788e-15	13	Tuft MV	Zmiz1
1.2693e-19	6.26714	0.012	0	4.09795e-15	13	Tuft MV	Gm11681
1.32479e-19	4.01367	0.081	0.01	4.27709e-15	13	Tuft MV	Arhgap8
1.37535e-19	1.62824	0.627	0.411	4.44032e-15	13	Tuft MV	Akap13
1.38355e-19	4.00638	0.075	0.009	4.46678e-15	13	Tuft MV	Ccdc69
1.61509e-19	1.93756	0.547	0.323	5.21433e-15	13	Tuft MV	Lmtk2
1.89053e-19	6.00426	0.019	0.001	6.10358e-15	13	Tuft MV	Gm48606
1.9573e-19	1.67462	0.621	0.399	6.31915e-15	13	Tuft MV	Sort1
2.1192e-19	0.888707	0.503	0.209	6.84185e-15	13	Tuft MV	Rbm24
2.26087e-19	1.58861	0.857	0.778	7.29922e-15	13	Tuft MV	Jun
2.45669e-19	0.630174	0.888	0.539	7.93142e-15	13	Tuft MV	Gnas
2.466e-19	2.7336	0.236	0.067	7.96149e-15	13	Tuft MV	Rest
2.48401e-19	0.580674	0.963	0.957	8.01963e-15	13	Tuft MV	Rpl35a
2.73478e-19	2.95162	0.174	0.04	8.82924e-15	13	Tuft MV	Lfng
3.03988e-19	1.32807	0.764	0.62	9.81427e-15	13	Tuft MV	Arl4a
3.55623e-19	3.18624	0.137	0.026	1.14813e-14	13	Tuft MV	Smagp
3.80507e-19	0.440898	1	0.996	1.22847e-14	13	Tuft MV	mt-Cytb
3.89469e-19	2.51487	0.224	0.061	1.2574e-14	13	Tuft MV	2310015A10Rik
4.76036e-19	0.732137	0.913	0.831	1.53688e-14	13	Tuft MV	Tcf4
4.79795e-19	3.83102	0.093	0.013	1.54902e-14	13	Tuft MV	Nxph4
5.50365e-19	6.1034	0.019	0.001	1.77685e-14	13	Tuft MV	A230001M10Rik
5.5233e-19	6.02115	0.019	0.001	1.7832e-14	13	Tuft MV	Lrrc66
6.57224e-19	1.52179	0.702	0.527	2.12185e-14	13	Tuft MV	Daam1
7.18994e-19	1.974	0.429	0.203	2.32127e-14	13	Tuft MV	Limd1
7.46147e-19	1.83237	0.578	0.371	2.40894e-14	13	Tuft MV	Tmem65
8.28002e-19	2.89641	0.236	0.069	2.6732e-14	13	Tuft MV	Fgd6
9.17795e-19	1.37785	0.677	0.487	2.9631e-14	13	Tuft MV	Smim22
9.64492e-19	4.80642	0.037	0.002	3.11386e-14	13	Tuft MV	Gm47708
1.05437e-18	2.06033	0.472	0.241	3.40403e-14	13	Tuft MV	Acer3
1.10752e-18	6.20279	0.031	0.002	3.57562e-14	13	Tuft MV	Glp2r
1.11435e-18	3.89407	0.149	0.031	3.59768e-14	13	Tuft MV	Alpk1
1.24736e-18	6.71991	0.012	0	4.0271e-14	13	Tuft MV	Gm48612
1.39815e-18	2.07473	0.28	0.089	4.51393e-14	13	Tuft MV	Rasef
1.45419e-18	1.98403	0.472	0.238	4.69484e-14	13	Tuft MV	Pgrmc2
1.65613e-18	2.79803	0.174	0.041	5.34682e-14	13	Tuft MV	Tprn
2.0483e-18	4.26942	0.056	0.005	6.61293e-14	13	Tuft MV	Sox8
2.19049e-18	0.507314	0.975	0.96	7.07201e-14	13	Tuft MV	Rps27
2.67177e-18	3.11681	0.137	0.027	8.62582e-14	13	Tuft MV	Creb3l4
2.75241e-18	1.43388	0.665	0.468	8.88616e-14	13	Tuft MV	Rap1b
3.01201e-18	1.96051	0.466	0.228	9.72426e-14	13	Tuft MV	Bcl2
3.0529e-18	4.05301	0.062	0.006	9.85628e-14	13	Tuft MV	Gm29358
3.24938e-18	3.72483	0.081	0.011	1.04906e-13	13	Tuft MV	Dgkk
3.47527e-18	1.88355	0.491	0.266	1.12199e-13	13	Tuft MV	Hipk3
3.74883e-18	3.11008	0.13	0.025	1.21031e-13	13	Tuft MV	Gm26802
3.8328e-18	4.16147	0.068	0.008	1.23742e-13	13	Tuft MV	Phldb3
4.77054e-18	3.53892	0.118	0.021	1.54017e-13	13	Tuft MV	Zfp984
4.78074e-18	1.96143	0.534	0.32	1.54346e-13	13	Tuft MV	Mfsd6
5.48468e-18	1.85256	0.522	0.297	1.77073e-13	13	Tuft MV	Pgap2
7.33431e-18	2.27439	0.348	0.141	2.36788e-13	13	Tuft MV	Arhgef1
7.9045e-18	2.08101	0.391	0.168	2.55197e-13	13	Tuft MV	Sik1
9.81434e-18	6.47321	0.012	0	3.16856e-13	13	Tuft MV	4933436E23Rik
9.88303e-18	0.465516	0.988	0.976	3.19074e-13	13	Tuft MV	Rpl13
9.89919e-18	5.48558	0.012	0	3.19595e-13	13	Tuft MV	Ren1
1.27695e-17	2.27749	0.323	0.124	4.12265e-13	13	Tuft MV	Ccn3
1.47486e-17	4.01278	0.081	0.011	4.76157e-13	13	Tuft MV	Slc22a21
1.70147e-17	2.33477	0.472	0.255	5.49319e-13	13	Tuft MV	Jak2
1.8019e-17	3.60869	0.05	0.004	5.81742e-13	13	Tuft MV	Klhl4
1.80842e-17	2.1822	0.112	0.019	5.8385e-13	13	Tuft MV	Frem1
1.92061e-17	1.97791	0.422	0.204	6.20068e-13	13	Tuft MV	Satb1
1.9615e-17	1.66714	0.509	0.278	6.33269e-13	13	Tuft MV	Myo1d
1.99084e-17	1.08333	0.789	0.709	6.42744e-13	13	Tuft MV	Zfand5
2.32327e-17	2.41796	0.081	0.011	7.50067e-13	13	Tuft MV	BC006965
2.32855e-17	0.434092	1	0.997	7.51772e-13	13	Tuft MV	mt-Atp6
2.46819e-17	1.25196	0.702	0.545	7.96854e-13	13	Tuft MV	Rock2
2.67751e-17	3.25959	0.118	0.022	8.64433e-13	13	Tuft MV	Gm10602
2.68875e-17	1.36317	0.584	0.325	8.68063e-13	13	Tuft MV	Rdx
2.79219e-17	1.45845	0.652	0.487	9.01459e-13	13	Tuft MV	Vps13a
2.80944e-17	0.709499	0.969	0.94	9.07027e-13	13	Tuft MV	Srrm2
3.09617e-17	0.664908	0.938	0.929	9.99598e-13	13	Tuft MV	Gabarap
3.18098e-17	3.96485	0.075	0.01	1.02698e-12	13	Tuft MV	Gm45267
3.27797e-17	3.46287	0.143	0.031	1.05829e-12	13	Tuft MV	Tmem54
3.31312e-17	2.82583	0.23	0.071	1.06964e-12	13	Tuft MV	Usp2
3.42407e-17	2.87441	0.168	0.04	1.10546e-12	13	Tuft MV	Grk3
3.74523e-17	0.907452	0.46	0.186	1.20915e-12	13	Tuft MV	Sox2
3.74904e-17	5.07928	0.037	0.003	1.21038e-12	13	Tuft MV	4930539E08Rik
3.92023e-17	2.38162	0.217	0.063	1.26565e-12	13	Tuft MV	Arhgef5
4.01671e-17	2.88967	0.199	0.055	1.2968e-12	13	Tuft MV	Cnnm2
4.83958e-17	2.50028	0.112	0.02	1.56246e-12	13	Tuft MV	Muc20
5.49184e-17	2.11384	0.46	0.241	1.77304e-12	13	Tuft MV	Lmbr1
6.25222e-17	2.82891	0.23	0.072	2.01853e-12	13	Tuft MV	Dgkz
6.34444e-17	6.64059	0.012	0	2.0483e-12	13	Tuft MV	4921511I17Rik
6.35475e-17	5.32151	0.025	0.001	2.05163e-12	13	Tuft MV	Gm16998
6.41104e-17	2.24502	0.298	0.109	2.0698e-12	13	Tuft MV	Ly96
7.87226e-17	3.44947	0.068	0.008	2.54156e-12	13	Tuft MV	Calcrl
7.90267e-17	2.5691	0.224	0.067	2.55138e-12	13	Tuft MV	Sox5
8.16837e-17	3.03141	0.186	0.049	2.63716e-12	13	Tuft MV	Cep85l
8.77357e-17	1.18114	0.789	0.734	2.83255e-12	13	Tuft MV	Tra2a
1.01387e-16	1.08506	0.366	0.138	3.27329e-12	13	Tuft MV	Tagln2
1.18916e-16	2.44672	0.199	0.055	3.8392e-12	13	Tuft MV	Plch2
1.21373e-16	1.99779	0.478	0.265	3.91851e-12	13	Tuft MV	Tspan6
1.28476e-16	2.08347	0.205	0.057	4.14785e-12	13	Tuft MV	Grin2a
1.28966e-16	3.5478	0.112	0.02	4.16367e-12	13	Tuft MV	Pvt1
1.41861e-16	0.810606	0.876	0.845	4.57997e-12	13	Tuft MV	Scand1
1.49198e-16	2.80792	0.199	0.056	4.81687e-12	13	Tuft MV	Rbm38
1.58321e-16	1.64863	0.64	0.487	5.11138e-12	13	Tuft MV	Atf7ip
1.7035e-16	2.25775	0.298	0.11	5.49975e-12	13	Tuft MV	Gm49708
1.79917e-16	1.38955	0.354	0.138	5.80863e-12	13	Tuft MV	Creb5
1.87334e-16	2.60057	0.23	0.072	6.04807e-12	13	Tuft MV	Man2b1
2.05247e-16	2.49165	0.298	0.112	6.6264e-12	13	Tuft MV	Itgb6
2.25207e-16	0.626876	0.95	0.939	7.27082e-12	13	Tuft MV	Tax1bp1
2.51445e-16	1.1552	0.745	0.639	8.1179e-12	13	Tuft MV	Chd6
2.64497e-16	1.30328	0.677	0.499	8.53927e-12	13	Tuft MV	Arhgef38
2.70316e-16	2.34048	0.224	0.068	8.72714e-12	13	Tuft MV	Plpp2
2.77896e-16	1.95503	0.099	0.016	8.97189e-12	13	Tuft MV	Gpha2
2.90777e-16	6.25333	0.019	0.001	9.38774e-12	13	Tuft MV	Gm48505
3.37008e-16	3.59182	0.062	0.007	1.08803e-11	13	Tuft MV	Pparg
3.4765e-16	6.30712	0.012	0	1.12239e-11	13	Tuft MV	Gm4665
3.56602e-16	2.99049	0.174	0.045	1.15129e-11	13	Tuft MV	Ldlrad4
3.97167e-16	0.775886	0.932	0.888	1.28225e-11	13	Tuft MV	Srsf5
4.15868e-16	1.70695	0.559	0.367	1.34263e-11	13	Tuft MV	Fam3c
4.60122e-16	0.596253	0.925	0.884	1.4855e-11	13	Tuft MV	Eef1b2
4.68396e-16	2.38067	0.267	0.093	1.51222e-11	13	Tuft MV	Myo18a
5.20764e-16	2.82529	0.186	0.051	1.68129e-11	13	Tuft MV	Foxp2
5.23402e-16	4.44871	0.031	0.002	1.6898e-11	13	Tuft MV	Wdr95
6.84598e-16	4.0883	0.05	0.005	2.21022e-11	13	Tuft MV	Plekha2
7.24424e-16	4.63611	0.043	0.004	2.3388e-11	13	Tuft MV	Gm9888
7.71197e-16	1.17022	0.689	0.559	2.48981e-11	13	Tuft MV	Tut4
7.79185e-16	0.480634	0.677	0.362	2.5156e-11	13	Tuft MV	Nme2
7.81139e-16	1.00911	0.783	0.692	2.52191e-11	13	Tuft MV	Zmynd11
8.11147e-16	3.99503	0.087	0.014	2.61879e-11	13	Tuft MV	Ccdc160
8.11219e-16	2.11176	0.267	0.094	2.61902e-11	13	Tuft MV	Mindy1
8.40543e-16	0.764949	0.435	0.201	2.71369e-11	13	Tuft MV	Nrcam
9.43935e-16	1.5591	0.584	0.399	3.04749e-11	13	Tuft MV	Cmas
1.01076e-15	2.13817	0.323	0.132	3.26324e-11	13	Tuft MV	Sash1
1.07449e-15	3.40531	0.106	0.019	3.46901e-11	13	Tuft MV	Cmtm3
1.14341e-15	1.87774	0.491	0.297	3.6915e-11	13	Tuft MV	Arl5a
1.16134e-15	2.14983	0.23	0.072	3.7494e-11	13	Tuft MV	Rras
1.18192e-15	1.36281	0.677	0.535	3.81583e-11	13	Tuft MV	Clcn3
1.40911e-15	3.11216	0.106	0.019	4.54931e-11	13	Tuft MV	Plekho2
1.53671e-15	2.75854	0.124	0.026	4.96127e-11	13	Tuft MV	Gm14133
1.6214e-15	5.64387	0.031	0.002	5.2347e-11	13	Tuft MV	Ablim3
1.63409e-15	6.86406	0.012	0	5.27567e-11	13	Tuft MV	Gm42517
1.64459e-15	6.00043	0.012	0	5.30957e-11	13	Tuft MV	Gm26761
1.74404e-15	1.5679	0.36	0.15	5.63062e-11	13	Tuft MV	Six3
1.89007e-15	0.86451	0.82	0.773	6.10208e-11	13	Tuft MV	Hspa4
2.14516e-15	2.94132	0.161	0.041	6.92564e-11	13	Tuft MV	Il1rap
2.80198e-15	1.92774	0.342	0.148	9.04619e-11	13	Tuft MV	Dixdc1
3.06511e-15	2.9701	0.137	0.031	9.89571e-11	13	Tuft MV	Fam167a
3.39018e-15	5.39328	0.025	0.001	1.09452e-10	13	Tuft MV	Chn1os1
3.461e-15	1.61012	0.559	0.378	1.11738e-10	13	Tuft MV	Nup98
3.58931e-15	0.600976	0.957	0.949	1.15881e-10	13	Tuft MV	Rpl10a
3.61703e-15	2.13243	0.292	0.112	1.16776e-10	13	Tuft MV	Smco4
3.83539e-15	4.44439	0.031	0.002	1.23826e-10	13	Tuft MV	Clec2g
4.3412e-15	1.67329	0.553	0.37	1.40156e-10	13	Tuft MV	Tab2
4.69922e-15	2.06559	0.298	0.117	1.51714e-10	13	Tuft MV	St3gal5
4.7635e-15	3.28268	0.106	0.02	1.5379e-10	13	Tuft MV	Chrna1os
4.92536e-15	6.40445	0.019	0.001	1.59015e-10	13	Tuft MV	Gm31182
4.95717e-15	3.19439	0.155	0.039	1.60042e-10	13	Tuft MV	4632411P08Rik
4.98939e-15	5.86545	0.019	0.001	1.61082e-10	13	Tuft MV	Shisal2b
5.29875e-15	1.54774	0.652	0.432	1.7107e-10	13	Tuft MV	Rgs7
5.44336e-15	1.49484	0.497	0.285	1.75739e-10	13	Tuft MV	Baiap2l1
5.70104e-15	2.38352	0.211	0.066	1.84058e-10	13	Tuft MV	Vat1
6.07064e-15	2.35607	0.255	0.091	1.95991e-10	13	Tuft MV	Lzts2
6.70121e-15	1.81431	0.373	0.174	2.16349e-10	13	Tuft MV	E330009J07Rik
7.82118e-15	4.4931	0.037	0.003	2.52507e-10	13	Tuft MV	C2cd4a
8.1371e-15	1.84933	0.224	0.07	2.62706e-10	13	Tuft MV	Thsd4
8.80242e-15	1.33186	0.596	0.415	2.84186e-10	13	Tuft MV	Sqstm1
9.18932e-15	1.16696	0.602	0.417	2.96677e-10	13	Tuft MV	Etl4
1.01196e-14	3.95355	0.056	0.007	3.26712e-10	13	Tuft MV	Zbtb42
1.09417e-14	4.23943	0.043	0.004	3.53251e-10	13	Tuft MV	Gm15336
1.13652e-14	2.00577	0.317	0.133	3.66924e-10	13	Tuft MV	Sipa1l3
1.21225e-14	1.35912	0.292	0.107	3.91375e-10	13	Tuft MV	Clic6
1.23199e-14	2.2187	0.18	0.05	3.97749e-10	13	Tuft MV	Parp4
1.31153e-14	1.95015	0.329	0.138	4.23428e-10	13	Tuft MV	Dock1
1.35437e-14	3.61709	0.056	0.007	4.37258e-10	13	Tuft MV	Tek
1.56264e-14	2.31225	0.18	0.05	5.04499e-10	13	Tuft MV	Tmbim1
1.76365e-14	1.86533	0.46	0.274	5.69394e-10	13	Tuft MV	Borcs5
1.76914e-14	5.16201	0.019	0.001	5.71168e-10	13	Tuft MV	4930568A12Rik
1.93103e-14	0.450176	0.975	0.961	6.23432e-10	13	Tuft MV	Rpl18
2.17894e-14	4.78949	0.031	0.002	7.0347e-10	13	Tuft MV	Slc5a10
2.47549e-14	2.87882	0.13	0.03	7.99211e-10	13	Tuft MV	Rnf144b
2.51843e-14	7.05556	0.012	0	8.13074e-10	13	Tuft MV	Skint9
2.70307e-14	2.32508	0.342	0.154	8.72685e-10	13	Tuft MV	Pdlim5
2.80005e-14	1.72005	0.447	0.25	9.03996e-10	13	Tuft MV	Slc7a1
3.10917e-14	2.48101	0.199	0.061	1.0038e-09	13	Tuft MV	Hs3st3b1
3.41432e-14	2.72895	0.18	0.052	1.10231e-09	13	Tuft MV	Map3k14
3.50456e-14	4.31846	0.031	0.002	1.13145e-09	13	Tuft MV	Kcnj4
3.62159e-14	1.35297	0.646	0.493	1.16923e-09	13	Tuft MV	Farp1
3.82941e-14	1.74256	0.522	0.347	1.23632e-09	13	Tuft MV	Isoc1
4.16669e-14	3.97124	0.056	0.007	1.34521e-09	13	Tuft MV	Grhl3
4.479e-14	3.06376	0.13	0.03	1.44604e-09	13	Tuft MV	Tafa1
4.74905e-14	0.444131	0.975	0.98	1.53323e-09	13	Tuft MV	Fau
5.09022e-14	2.15159	0.248	0.089	1.64338e-09	13	Tuft MV	Abhd14b
5.29406e-14	1.00676	0.789	0.714	1.70919e-09	13	Tuft MV	Fus
5.76252e-14	1.55875	0.404	0.193	1.86043e-09	13	Tuft MV	Ghr
5.85743e-14	1.35231	0.665	0.542	1.89107e-09	13	Tuft MV	Ndel1
6.08905e-14	0.54602	0.981	0.955	1.96585e-09	13	Tuft MV	Rpl37
6.49572e-14	0.924875	0.727	0.638	2.09714e-09	13	Tuft MV	Lamtor4
6.67153e-14	1.06759	0.733	0.619	2.1539e-09	13	Tuft MV	Mat2a
7.08952e-14	3.24495	0.112	0.024	2.28885e-09	13	Tuft MV	Fut2
7.55876e-14	3.3393	0.106	0.021	2.44035e-09	13	Tuft MV	Arl4d
8.00573e-14	2.18724	0.354	0.169	2.58465e-09	13	Tuft MV	St14
8.1841e-14	1.41388	0.335	0.138	2.64224e-09	13	Tuft MV	Ctnnal1
8.4728e-14	6.15994	0.012	0	2.73544e-09	13	Tuft MV	Gm19585
8.77711e-14	0.773611	0.776	0.601	2.83369e-09	13	Tuft MV	Mif
1.06498e-13	3.95294	0.043	0.004	3.43828e-09	13	Tuft MV	Sel1l2
1.09192e-13	0.380153	0.975	0.978	3.52525e-09	13	Tuft MV	Rps8
1.10361e-13	1.32525	0.534	0.34	3.56301e-09	13	Tuft MV	Mpp6
1.2463e-13	2.13964	0.18	0.052	4.02367e-09	13	Tuft MV	Tafa5
1.25537e-13	1.83165	0.404	0.205	4.05295e-09	13	Tuft MV	Stim1
1.2654e-13	1.63798	0.478	0.291	4.08535e-09	13	Tuft MV	Sec24b
1.32713e-13	1.86377	0.36	0.173	4.28463e-09	13	Tuft MV	Gmds
1.44234e-13	2.11149	0.366	0.185	4.6566e-09	13	Tuft MV	Ano10
1.4622e-13	3.3885	0.106	0.022	4.72071e-09	13	Tuft MV	Lst1
1.50592e-13	0.943747	0.764	0.634	4.86185e-09	13	Tuft MV	Hspa4l
1.54455e-13	0.376533	0.969	0.971	4.98659e-09	13	Tuft MV	Rpl19
1.75181e-13	1.37192	0.571	0.399	5.65573e-09	13	Tuft MV	Lrpap1
1.81952e-13	4.75409	0.037	0.003	5.87432e-09	13	Tuft MV	Apln
1.94524e-13	1.85894	0.441	0.249	6.28021e-09	13	Tuft MV	Homer1
1.97986e-13	1.53014	0.547	0.373	6.39199e-09	13	Tuft MV	Agps
2.05258e-13	2.6248	0.205	0.068	6.62676e-09	13	Tuft MV	Inppl1
2.16284e-13	4.30225	0.05	0.006	6.98272e-09	13	Tuft MV	Gm48342
2.20883e-13	1.13783	0.609	0.412	7.13121e-09	13	Tuft MV	Sox4
2.55223e-13	0.617161	0.919	0.898	8.23986e-09	13	Tuft MV	Morf4l1
2.60726e-13	5.93964	0.012	0	8.41752e-09	13	Tuft MV	Tnn
2.60898e-13	3.21298	0.112	0.024	8.42311e-09	13	Tuft MV	Socs1
2.64684e-13	0.4191	0.975	0.975	8.54534e-09	13	Tuft MV	Rps27a
2.85276e-13	1.36558	0.416	0.214	9.21014e-09	13	Tuft MV	Slc31a1
2.9284e-13	1.57437	0.522	0.346	9.45435e-09	13	Tuft MV	Larp1b
3.09824e-13	0.615401	0.894	0.893	1.00027e-08	13	Tuft MV	Atp6v1f
3.58916e-13	1.58906	0.46	0.273	1.15876e-08	13	Tuft MV	Mgat5
3.76548e-13	4.70677	0.031	0.002	1.21569e-08	13	Tuft MV	Tmigd1
3.77919e-13	0.802572	0.702	0.518	1.22011e-08	13	Tuft MV	Laptm4a
3.79532e-13	3.99812	0.043	0.005	1.22532e-08	13	Tuft MV	Csta2
3.88972e-13	1.92897	0.385	0.202	1.2558e-08	13	Tuft MV	Cyfip1
4.14129e-13	1.36886	0.46	0.249	1.33702e-08	13	Tuft MV	Gdpd1
4.34719e-13	2.44594	0.23	0.083	1.40349e-08	13	Tuft MV	Triobp
4.45846e-13	0.495191	0.988	0.98	1.43941e-08	13	Tuft MV	mt-Nd2
4.73513e-13	3.70527	0.056	0.007	1.52874e-08	13	Tuft MV	4933423P22Rik
4.82243e-13	0.981115	0.739	0.642	1.55692e-08	13	Tuft MV	Kmt2c
5.41279e-13	1.72847	0.366	0.176	1.74752e-08	13	Tuft MV	Lncpint
5.64065e-13	2.99549	0.062	0.009	1.82108e-08	13	Tuft MV	Gm13075
5.68492e-13	0.183472	0.969	0.95	1.83538e-08	13	Tuft MV	Rps2
5.72271e-13	1.53898	0.516	0.355	1.84758e-08	13	Tuft MV	Fam122a
6.05389e-13	3.76273	0.062	0.009	1.9545e-08	13	Tuft MV	Cpvl
6.1838e-13	3.04767	0.112	0.025	1.99644e-08	13	Tuft MV	Abtb2
6.59141e-13	2.61976	0.168	0.05	2.12804e-08	13	Tuft MV	Ctso
6.88055e-13	1.10955	0.634	0.486	2.22138e-08	13	Tuft MV	Stt3b
7.21501e-13	2.09008	0.335	0.16	2.32937e-08	13	Tuft MV	Plcb3
8.66524e-13	2.33208	0.217	0.076	2.79757e-08	13	Tuft MV	Map3k1
8.95746e-13	3.28834	0.112	0.025	2.89192e-08	13	Tuft MV	Gm26901
9.46072e-13	0.393419	0.975	0.968	3.05439e-08	13	Tuft MV	Rps10
9.46163e-13	0.275743	0.292	0.108	3.05469e-08	13	Tuft MV	Lypd2
1.07445e-12	1.15998	0.652	0.527	3.46887e-08	13	Tuft MV	Pnpla8
1.08654e-12	2.61157	0.186	0.06	3.5079e-08	13	Tuft MV	Misp
1.11094e-12	0.392074	0.963	0.97	3.58665e-08	13	Tuft MV	Rps14
1.17948e-12	3.67201	0.081	0.014	3.80795e-08	13	Tuft MV	1700056E22Rik
1.19025e-12	0.425074	0.994	0.946	3.84271e-08	13	Tuft MV	Ftl1
1.27425e-12	0.590778	0.689	0.534	4.11392e-08	13	Tuft MV	Slc6a6
1.30209e-12	2.60203	0.186	0.06	4.20379e-08	13	Tuft MV	Itga3
1.354e-12	1.02175	0.478	0.25	4.37139e-08	13	Tuft MV	Abracl
1.52977e-12	2.74098	0.155	0.044	4.93888e-08	13	Tuft MV	Slc35g1
1.70377e-12	2.7865	0.155	0.044	5.50063e-08	13	Tuft MV	Plekhg3
1.81273e-12	2.95871	0.099	0.021	5.8524e-08	13	Tuft MV	Mlph
1.88079e-12	1.19194	0.627	0.497	6.07212e-08	13	Tuft MV	Stox2
1.89079e-12	2.26729	0.211	0.074	6.1044e-08	13	Tuft MV	Sugct
1.93241e-12	4.20225	0.05	0.006	6.23878e-08	13	Tuft MV	4930422I22Rik
1.94536e-12	2.02189	0.304	0.138	6.2806e-08	13	Tuft MV	Frrs1
2.048e-12	0.574774	0.907	0.874	6.61196e-08	13	Tuft MV	Rpl36a
2.05737e-12	0.987767	0.708	0.539	6.64223e-08	13	Tuft MV	Nenf
2.14716e-12	2.35832	0.242	0.094	6.9321e-08	13	Tuft MV	Eif2ak2
2.17976e-12	1.80013	0.248	0.095	7.03734e-08	13	Tuft MV	Gmpr
2.27422e-12	2.7875	0.149	0.042	7.34232e-08	13	Tuft MV	Mov10
2.41788e-12	1.35246	0.304	0.127	7.80613e-08	13	Tuft MV	Itpr1
2.61492e-12	1.37042	0.54	0.368	8.44226e-08	13	Tuft MV	Smurf2
2.61623e-12	3.03545	0.149	0.042	8.4465e-08	13	Tuft MV	Tspan15
2.74642e-12	0.799448	0.398	0.184	8.86682e-08	13	Tuft MV	Meis2
2.83071e-12	2.52073	0.143	0.039	9.13896e-08	13	Tuft MV	Sema3c
2.91198e-12	0.384217	0.981	0.961	9.40131e-08	13	Tuft MV	Rps4x
3.21541e-12	4.05472	0.037	0.004	1.03809e-07	13	Tuft MV	Rlbp1
3.26145e-12	0.948587	0.739	0.649	1.05296e-07	13	Tuft MV	Eef1d
3.28591e-12	0.40921	0.963	0.961	1.06086e-07	13	Tuft MV	Rpl6
3.35002e-12	1.13032	0.578	0.4	1.08155e-07	13	Tuft MV	Rybp
3.62732e-12	0.292183	0.969	0.928	1.17108e-07	13	Tuft MV	Rplp0
4.0624e-12	0.329089	0.981	0.974	1.31155e-07	13	Tuft MV	Rplp1
4.48577e-12	1.50524	0.404	0.22	1.44823e-07	13	Tuft MV	Litaf
4.49837e-12	1.4116	0.28	0.113	1.4523e-07	13	Tuft MV	H2-K1
4.71349e-12	0.783655	0.752	0.683	1.52175e-07	13	Tuft MV	Pak2
4.81509e-12	5.8993	0.012	0	1.55455e-07	13	Tuft MV	Gm47861
4.82442e-12	1.78323	0.385	0.204	1.55756e-07	13	Tuft MV	Nfkbiz
4.83705e-12	2.6579	0.205	0.073	1.56164e-07	13	Tuft MV	Wbscr25
5.01208e-12	1.54033	0.54	0.392	1.61815e-07	13	Tuft MV	Rap2a
5.26212e-12	3.25924	0.155	0.046	1.69888e-07	13	Tuft MV	Shisa6
5.27313e-12	0.405829	0.969	0.966	1.70243e-07	13	Tuft MV	Rpl18a
5.42323e-12	2.47115	0.23	0.089	1.75089e-07	13	Tuft MV	Srf
5.87854e-12	2.17365	0.211	0.077	1.89789e-07	13	Tuft MV	Zfp809
6.8182e-12	1.0611	0.559	0.367	2.20126e-07	13	Tuft MV	Kdm7a
6.83609e-12	1.84306	0.422	0.246	2.20703e-07	13	Tuft MV	Epb41l5
7.94749e-12	1.54513	0.323	0.146	2.56585e-07	13	Tuft MV	Tgfb2
8.0513e-12	1.61648	0.453	0.288	2.59936e-07	13	Tuft MV	Dcaf12
8.54248e-12	4.33987	0.037	0.004	2.75794e-07	13	Tuft MV	Cited1
9.07551e-12	1.55015	0.497	0.33	2.93003e-07	13	Tuft MV	Snrnp25
9.4299e-12	4.23257	0.037	0.004	3.04444e-07	13	Tuft MV	Gm26642
9.70212e-12	4.87547	0.031	0.003	3.13233e-07	13	Tuft MV	Vwc2
9.79319e-12	0.428478	0.957	0.953	3.16173e-07	13	Tuft MV	Rpl39
1.00151e-11	2.36418	0.174	0.056	3.23336e-07	13	Tuft MV	Zyx
1.02446e-11	2.2377	0.255	0.106	3.30747e-07	13	Tuft MV	Trmt2b
1.11829e-11	0.361505	0.975	0.974	3.61038e-07	13	Tuft MV	Rpl27a
1.12453e-11	0.473994	0.969	0.947	3.63056e-07	13	Tuft MV	Myl6
1.12743e-11	5.6878	0.012	0	3.63991e-07	13	Tuft MV	Hhex
1.13521e-11	2.16819	0.217	0.08	3.66503e-07	13	Tuft MV	Spint1
1.20708e-11	1.8873	0.354	0.186	3.89706e-07	13	Tuft MV	Gnl1
1.24167e-11	1.25514	0.602	0.445	4.00873e-07	13	Tuft MV	Adam22
1.26508e-11	1.53226	0.242	0.091	4.08431e-07	13	Tuft MV	Pdlim3
1.36856e-11	0.381733	0.938	0.893	4.4184e-07	13	Tuft MV	Rpl12
1.58138e-11	2.69171	0.081	0.015	5.10549e-07	13	Tuft MV	Slc6a20a
1.58268e-11	0.368608	0.975	0.967	5.10968e-07	13	Tuft MV	Rps20
1.73598e-11	1.04109	0.596	0.421	5.60462e-07	13	Tuft MV	Ptprf
1.75287e-11	1.88042	0.199	0.068	5.65913e-07	13	Tuft MV	Cdc42ep5
1.82948e-11	2.59035	0.137	0.038	5.90647e-07	13	Tuft MV	Arhgef10
1.93573e-11	1.68997	0.491	0.338	6.24952e-07	13	Tuft MV	Hacd3
1.94313e-11	0.566847	0.863	0.859	6.27339e-07	13	Tuft MV	Eef2
2.1158e-11	1.51954	0.205	0.07	6.83085e-07	13	Tuft MV	Egfr
2.23194e-11	2.20819	0.174	0.056	7.20583e-07	13	Tuft MV	Tnfrsf1a
2.3252e-11	1.06673	0.665	0.534	7.50692e-07	13	Tuft MV	Map4k4
2.54278e-11	5.06726	0.012	0	8.20937e-07	13	Tuft MV	Psma8
2.58296e-11	1.33258	0.54	0.389	8.33909e-07	13	Tuft MV	Hdac1
2.62745e-11	2.72628	0.149	0.045	8.48271e-07	13	Tuft MV	Pim2
2.694e-11	1.69272	0.323	0.155	8.69759e-07	13	Tuft MV	Mapk13
2.82392e-11	0.44969	0.932	0.927	9.11701e-07	13	Tuft MV	Rpl5
2.96736e-11	2.15634	0.217	0.083	9.58013e-07	13	Tuft MV	Gaa
3.03008e-11	1.57398	0.311	0.141	9.78262e-07	13	Tuft MV	Srgap3
3.17195e-11	4.9824	0.019	0.001	1.02406e-06	13	Tuft MV	Chrm2
3.27004e-11	1.94526	0.335	0.175	1.05573e-06	13	Tuft MV	Rilpl2
3.41534e-11	1.43381	0.584	0.482	1.10264e-06	13	Tuft MV	Tob1
3.96448e-11	1.44895	0.447	0.27	1.27993e-06	13	Tuft MV	Smarca2
4.37889e-11	2.2707	0.13	0.035	1.41372e-06	13	Tuft MV	Muc1
4.64914e-11	1.13875	0.59	0.452	1.50097e-06	13	Tuft MV	Qk
4.70297e-11	0.366188	0.975	0.977	1.51835e-06	13	Tuft MV	Rpl30
4.72766e-11	2.62283	0.13	0.036	1.52633e-06	13	Tuft MV	Cnksr1
4.76439e-11	0.400838	0.981	0.955	1.53818e-06	13	Tuft MV	Rps26
4.85176e-11	4.50169	0.025	0.002	1.56639e-06	13	Tuft MV	Gm26704
4.96442e-11	1.99123	0.323	0.164	1.60276e-06	13	Tuft MV	Efhd2
5.05463e-11	0.76836	0.752	0.649	1.63189e-06	13	Tuft MV	Ccdc28b
5.33765e-11	5.38483	0.012	0	1.72326e-06	13	Tuft MV	Gm20098
5.74892e-11	1.57671	0.478	0.326	1.85604e-06	13	Tuft MV	Large1
5.81549e-11	2.06048	0.242	0.1	1.87753e-06	13	Tuft MV	Itga6
6.04453e-11	1.94689	0.236	0.095	1.95148e-06	13	Tuft MV	Myo1h
6.26659e-11	2	0.366	0.199	2.02317e-06	13	Tuft MV	Sik2
6.32875e-11	2.30398	0.211	0.08	2.04324e-06	13	Tuft MV	Mkrn2os
6.90925e-11	0.788414	0.677	0.515	2.23065e-06	13	Tuft MV	Dbi
7.11447e-11	4.01875	0.043	0.005	2.29691e-06	13	Tuft MV	Cd2
7.43269e-11	1.09129	0.634	0.494	2.39964e-06	13	Tuft MV	Eml4
8.93754e-11	1.97623	0.186	0.064	2.88548e-06	13	Tuft MV	1500009L16Rik
9.41918e-11	1.68875	0.286	0.126	3.04098e-06	13	Tuft MV	Cap2
9.44511e-11	1.03868	0.429	0.231	3.04936e-06	13	Tuft MV	Lpp
1.01846e-10	1.23397	0.571	0.435	3.28811e-06	13	Tuft MV	Actn4
1.05754e-10	0.352229	0.957	0.914	3.41428e-06	13	Tuft MV	Rpl22
1.06235e-10	5.87318	0.012	0.001	3.42981e-06	13	Tuft MV	Gm26634
1.06693e-10	5.63526	0.012	0.001	3.4446e-06	13	Tuft MV	Gm3455
1.09843e-10	1.2621	0.565	0.417	3.54629e-06	13	Tuft MV	Pik3r3
1.11232e-10	2.6057	0.186	0.067	3.59114e-06	13	Tuft MV	Cdkn2c
1.11563e-10	1.44349	0.497	0.339	3.60181e-06	13	Tuft MV	Slk
1.11999e-10	2.42842	0.149	0.046	3.61587e-06	13	Tuft MV	Tmem52
1.20247e-10	0.574769	0.814	0.64	3.88216e-06	13	Tuft MV	Nedd4
1.22251e-10	3.73199	0.087	0.019	3.94686e-06	13	Tuft MV	Snx20
1.32682e-10	0.320695	0.957	0.959	4.28363e-06	13	Tuft MV	Rps16
1.34932e-10	2.63309	0.143	0.043	4.35629e-06	13	Tuft MV	Gm8113
1.3885e-10	2.52729	0.404	0.253	4.48277e-06	13	Tuft MV	Dnajb1
1.50383e-10	1.4599	0.484	0.327	4.85512e-06	13	Tuft MV	Sypl
1.53462e-10	0.764085	0.733	0.659	4.95452e-06	13	Tuft MV	Ctnna1
1.56609e-10	2.1389	0.106	0.026	5.05613e-06	13	Tuft MV	0610040J01Rik
1.68837e-10	1.57414	0.435	0.278	5.45089e-06	13	Tuft MV	Anxa7
1.68953e-10	5.71528	0.019	0.001	5.45464e-06	13	Tuft MV	Pld4
1.73398e-10	4.25222	0.043	0.006	5.59816e-06	13	Tuft MV	Dnd1
1.73605e-10	2.47293	0.23	0.096	5.60482e-06	13	Tuft MV	Lrch4
1.73616e-10	1.86039	0.354	0.194	5.60519e-06	13	Tuft MV	Rcbtb2
1.80373e-10	2.70326	0.124	0.034	5.82334e-06	13	Tuft MV	Ppp1r3b
1.85534e-10	1.33798	0.516	0.351	5.98997e-06	13	Tuft MV	Nudt4
1.88573e-10	4.76431	0.025	0.002	6.08809e-06	13	Tuft MV	Gm47601
2.07083e-10	5.99039	0.012	0.001	6.68566e-06	13	Tuft MV	Gm45486
2.13842e-10	2.33449	0.168	0.057	6.90389e-06	13	Tuft MV	Nmrk1
2.27234e-10	1.01848	0.484	0.301	7.33625e-06	13	Tuft MV	Acadm
2.32773e-10	1.16922	0.59	0.475	7.51509e-06	13	Tuft MV	Tsc22d4
2.39739e-10	0.746344	0.783	0.8	7.73996e-06	13	Tuft MV	Tra2b
2.71463e-10	0.668796	0.752	0.672	8.76417e-06	13	Tuft MV	Mier1
2.76083e-10	2.04869	0.28	0.134	8.91334e-06	13	Tuft MV	A430018G15Rik
2.85724e-10	3.37846	0.075	0.015	9.22461e-06	13	Tuft MV	Hacd4
2.9217e-10	1.2189	0.509	0.347	9.43272e-06	13	Tuft MV	Tmem238
2.93156e-10	0.970297	0.72	0.651	9.46455e-06	13	Tuft MV	Dusp11
3.25074e-10	2.36739	0.161	0.053	1.0495e-05	13	Tuft MV	Lamc2
3.82607e-10	4.83115	0.037	0.004	1.23525e-05	13	Tuft MV	Gm15541
3.87008e-10	8.35281	0.012	0.001	1.24946e-05	13	Tuft MV	Rgs21
4.02578e-10	2.19077	0.199	0.076	1.29972e-05	13	Tuft MV	Ifi35
4.23564e-10	2.65374	0.106	0.027	1.36748e-05	13	Tuft MV	Rph3al
4.26645e-10	4.76452	0.019	0.001	1.37742e-05	13	Tuft MV	Gm15997
4.39527e-10	1.06392	0.342	0.168	1.41901e-05	13	Tuft MV	Papss2
4.47434e-10	0.757959	0.323	0.147	1.44454e-05	13	Tuft MV	Rhoc
4.79262e-10	1.2053	0.578	0.492	1.5473e-05	13	Tuft MV	Uri1
4.96831e-10	0.327149	0.963	0.963	1.60402e-05	13	Tuft MV	Rpl32
5.38643e-10	1.24308	0.099	0.024	1.73901e-05	13	Tuft MV	Chrm3
5.39975e-10	3.19436	0.062	0.011	1.74331e-05	13	Tuft MV	Rasl11b
5.48859e-10	0.41092	0.975	0.952	1.77199e-05	13	Tuft MV	Hsp90b1
5.66376e-10	5.49628	0.019	0.001	1.82854e-05	13	Tuft MV	Gjb1
5.68502e-10	4.30092	0.025	0.002	1.83541e-05	13	Tuft MV	A230005M16Rik
5.76559e-10	3.15824	0.081	0.017	1.86142e-05	13	Tuft MV	S1pr2
6.11775e-10	3.45465	0.05	0.007	1.97512e-05	13	Tuft MV	Sgca
6.34082e-10	1.26654	0.54	0.409	2.04713e-05	13	Tuft MV	Hipk1
6.51242e-10	1.26147	0.565	0.441	2.10253e-05	13	Tuft MV	3830406C13Rik
6.68144e-10	4.4526	0.025	0.002	2.1571e-05	13	Tuft MV	Gm31135
6.73729e-10	1.20679	0.261	0.112	2.17513e-05	13	Tuft MV	Nr3c2
6.76011e-10	1.59995	0.596	0.472	2.1825e-05	13	Tuft MV	Hmgcs1
6.78507e-10	1.61924	0.304	0.153	2.19056e-05	13	Tuft MV	Lasp1
6.95788e-10	2.25662	0.224	0.095	2.24635e-05	13	Tuft MV	Ocel1
7.00389e-10	6.43754	0.012	0.001	2.26121e-05	13	Tuft MV	Gm12409
7.18414e-10	3.06026	0.13	0.04	2.3194e-05	13	Tuft MV	Tmem121
7.25341e-10	1.46354	0.416	0.242	2.34176e-05	13	Tuft MV	Lsamp
7.52643e-10	4.87476	0.019	0.001	2.42991e-05	13	Tuft MV	Gm35019
8.47063e-10	2.54554	0.081	0.018	2.73474e-05	13	Tuft MV	Egln3
8.50859e-10	2.042	0.23	0.096	2.747e-05	13	Tuft MV	Fut9
8.85644e-10	0.964854	0.671	0.62	2.8593e-05	13	Tuft MV	Hectd1
8.93519e-10	0.831412	0.727	0.673	2.88473e-05	13	Tuft MV	Pura
9.15722e-10	0.427754	0.286	0.12	2.95641e-05	13	Tuft MV	Dapl1
9.22684e-10	2.46229	0.124	0.036	2.97889e-05	13	Tuft MV	Fhdc1
9.409e-10	3.20026	0.087	0.02	3.0377e-05	13	Tuft MV	Nectin4
9.87134e-10	1.21095	0.559	0.405	3.18696e-05	13	Tuft MV	Hivep2
9.88422e-10	5.01183	0.019	0.001	3.19112e-05	13	Tuft MV	Ngf
9.96243e-10	0.741049	0.453	0.253	3.21637e-05	13	Tuft MV	Elmo1
9.97053e-10	3.48074	0.05	0.008	3.21899e-05	13	Tuft MV	Rgl3
1.00332e-09	0.414043	0.925	0.92	3.23923e-05	13	Tuft MV	Serf2
1.04615e-09	2.41587	0.199	0.079	3.3775e-05	13	Tuft MV	Lnx1
1.16616e-09	1.38141	0.478	0.347	3.76496e-05	13	Tuft MV	Psme1
1.20672e-09	1.31596	0.447	0.288	3.89589e-05	13	Tuft MV	Entpd5
1.21118e-09	2.24715	0.149	0.049	3.9103e-05	13	Tuft MV	Micall1
1.23143e-09	0.702575	0.72	0.65	3.97566e-05	13	Tuft MV	Iqgap1
1.24003e-09	5.48962	0.012	0.001	4.00344e-05	13	Tuft MV	A530032D15Rik
1.26536e-09	1.34442	0.478	0.335	4.08521e-05	13	Tuft MV	Mxd4
1.28264e-09	5.49069	0.025	0.002	4.141e-05	13	Tuft MV	Myh6
1.28552e-09	3.76832	0.05	0.008	4.15031e-05	13	Tuft MV	Gm20707
1.29251e-09	4.5012	0.025	0.002	4.17288e-05	13	Tuft MV	Stk32b
1.2964e-09	4.49845	0.025	0.002	4.18542e-05	13	Tuft MV	Gm30198
1.32588e-09	1.17404	0.596	0.488	4.2806e-05	13	Tuft MV	Gbf1
1.34565e-09	1.03879	0.267	0.117	4.34442e-05	13	Tuft MV	Ncald
1.34748e-09	2.58758	0.099	0.025	4.35034e-05	13	Tuft MV	Gprc5b
1.37883e-09	3.74082	0.043	0.006	4.45157e-05	13	Tuft MV	2210039B01Rik
1.44667e-09	2.5432	0.124	0.037	4.67059e-05	13	Tuft MV	Enpp5
1.56493e-09	1.54362	0.379	0.221	5.05236e-05	13	Tuft MV	Btg3
1.6945e-09	0.74157	0.758	0.701	5.47068e-05	13	Tuft MV	Scaf11
1.71991e-09	1.5445	0.435	0.286	5.55274e-05	13	Tuft MV	Asph
1.7312e-09	2.20832	0.242	0.111	5.58919e-05	13	Tuft MV	Ddx3y
1.85973e-09	1.15865	0.72	0.669	6.00415e-05	13	Tuft MV	Picalm
1.93851e-09	2.23984	0.236	0.106	6.25849e-05	13	Tuft MV	Fam43a
1.98985e-09	3.00266	0.087	0.021	6.42423e-05	13	Tuft MV	4833428L15Rik
2.09584e-09	4.43076	0.025	0.002	6.76642e-05	13	Tuft MV	4930405A10Rik
2.10236e-09	6.61045	0.012	0.001	6.78747e-05	13	Tuft MV	Gm45431
2.14557e-09	4.07257	0.025	0.002	6.92697e-05	13	Tuft MV	Cps1
2.39439e-09	2.16999	0.236	0.105	7.73029e-05	13	Tuft MV	Il11ra1
2.48924e-09	2.50628	0.087	0.021	8.0365e-05	13	Tuft MV	2900041M22Rik
2.63641e-09	0.625855	0.82	0.804	8.51166e-05	13	Tuft MV	Nipbl
2.70222e-09	1.89882	0.155	0.053	8.72413e-05	13	Tuft MV	Cdh11
2.76483e-09	2.57973	0.174	0.065	8.92625e-05	13	Tuft MV	A330040F15Rik
2.76726e-09	2.9428	0.118	0.035	8.93409e-05	13	Tuft MV	Ctsc
2.84812e-09	1.43383	0.516	0.387	9.19516e-05	13	Tuft MV	Dtnb
2.88962e-09	2.72665	0.137	0.044	9.32914e-05	13	Tuft MV	Adcy9
3.17575e-09	1.59147	0.261	0.122	0.000102529	13	Tuft MV	Tent5a
3.51925e-09	4.82716	0.012	0.001	0.000113619	13	Tuft MV	Vsig2
3.54068e-09	0.342642	0.969	0.953	0.000114311	13	Tuft MV	Rps19
3.55395e-09	2.60838	0.13	0.041	0.000114739	13	Tuft MV	Tgfa
3.5709e-09	4.55488	0.012	0.001	0.000115286	13	Tuft MV	Prrxl1
3.64063e-09	0.375163	0.988	0.991	0.000117538	13	Tuft MV	mt-Nd1
3.7958e-09	0.788781	0.689	0.628	0.000122547	13	Tuft MV	R3hdm2
3.97115e-09	0.967267	0.447	0.269	0.000128209	13	Tuft MV	Tmem131l
4.37037e-09	0.960028	0.609	0.509	0.000141097	13	Tuft MV	Mical3
4.58049e-09	1.07012	0.54	0.396	0.000147881	13	Tuft MV	Cd164
4.59545e-09	1.39004	0.329	0.168	0.000148364	13	Tuft MV	Luzp1
4.75728e-09	0.301531	0.988	0.984	0.000153589	13	Tuft MV	Eif1
5.11422e-09	2.5587	0.106	0.029	0.000165113	13	Tuft MV	Arap1
5.14542e-09	1.7063	0.161	0.056	0.00016612	13	Tuft MV	Vamp5
5.18363e-09	0.33645	0.963	0.965	0.000167354	13	Tuft MV	Rpl34
5.20003e-09	1.68525	0.267	0.128	0.000167883	13	Tuft MV	Nfe2l3
5.35047e-09	0.212439	0.981	0.979	0.00017274	13	Tuft MV	H3f3a
5.36259e-09	1.54749	0.379	0.239	0.000173131	13	Tuft MV	Adipor2
5.43351e-09	1.32193	0.46	0.325	0.000175421	13	Tuft MV	Slc50a1
5.77171e-09	0.476117	0.925	0.926	0.00018634	13	Tuft MV	Ncl
5.89394e-09	2.63948	0.155	0.056	0.000190286	13	Tuft MV	Slc25a30
6.02512e-09	1.87891	0.273	0.137	0.000194521	13	Tuft MV	Ripk1
6.02572e-09	0.68992	0.938	0.949	0.00019454	13	Tuft MV	Dstn
6.05844e-09	2.02188	0.224	0.099	0.000195597	13	Tuft MV	Plin3
6.15645e-09	0.247319	0.963	0.96	0.000198761	13	Tuft MV	Rps18
6.18201e-09	0.607442	0.789	0.718	0.000199586	13	Tuft MV	Mrpl52
6.34106e-09	1.04923	0.602	0.518	0.000204721	13	Tuft MV	Tbc1d5
6.57658e-09	0.534026	0.888	0.876	0.000212325	13	Tuft MV	Atp6v0b
6.59521e-09	1.52479	0.354	0.2	0.000212926	13	Tuft MV	Ppp1r9a
6.76212e-09	2.82209	0.056	0.01	0.000218315	13	Tuft MV	S100b
7.0455e-09	1.9155	0.236	0.108	0.000227464	13	Tuft MV	Mylip
7.09522e-09	2.71052	0.075	0.017	0.000229069	13	Tuft MV	Spata2l
7.59141e-09	2.04966	0.205	0.088	0.000245089	13	Tuft MV	Cers2
7.60064e-09	3.33578	0.068	0.014	0.000245387	13	Tuft MV	Gm47849
8.16728e-09	1.65171	0.342	0.202	0.000263681	13	Tuft MV	Mob1a
8.26275e-09	0.536489	0.876	0.843	0.000266763	13	Tuft MV	Mrfap1
8.68174e-09	2.64434	0.118	0.036	0.00028029	13	Tuft MV	Gm15478
8.88001e-09	3.01273	0.068	0.014	0.000286691	13	Tuft MV	Fcor
8.88185e-09	1.65436	0.348	0.198	0.00028675	13	Tuft MV	Il10rb
9.03768e-09	3.14524	0.087	0.022	0.000291781	13	Tuft MV	Mapkapk3
9.19584e-09	3.66283	0.025	0.002	0.000296888	13	Tuft MV	C9
9.24287e-09	1.11044	0.571	0.452	0.000298406	13	Tuft MV	Vezf1
9.3675e-09	2.07349	0.199	0.083	0.00030243	13	Tuft MV	Cat
9.42645e-09	1.15295	0.547	0.443	0.000304333	13	Tuft MV	Ddx21
9.55915e-09	1.51392	0.199	0.079	0.000308617	13	Tuft MV	Bhlhe40
1.00961e-08	2.66007	0.13	0.043	0.000325954	13	Tuft MV	Kif1c
1.0415e-08	2.22869	0.205	0.087	0.00033625	13	Tuft MV	Traf3ip2
1.07427e-08	2.68699	0.199	0.083	0.000346828	13	Tuft MV	Nr4a3
1.15184e-08	2.46312	0.155	0.057	0.000371871	13	Tuft MV	Grk2
1.15279e-08	1.62191	0.261	0.127	0.000372179	13	Tuft MV	Cyp2j6
1.1736e-08	1.11048	0.491	0.333	0.000378898	13	Tuft MV	Nfatc1
1.17759e-08	1.80082	0.211	0.09	0.000380186	13	Tuft MV	Nrtn
1.2452e-08	3.11683	0.05	0.008	0.000402014	13	Tuft MV	Kcnk5
1.34897e-08	4.03995	0.025	0.002	0.000435515	13	Tuft MV	Cd37
1.3846e-08	1.9416	0.23	0.107	0.000447018	13	Tuft MV	Pgap1
1.3876e-08	4.6035	0.019	0.001	0.000447986	13	Tuft MV	Gm45352
1.39176e-08	2.56412	0.124	0.04	0.000449328	13	Tuft MV	Gstt2
1.39282e-08	1.67522	0.354	0.218	0.000449672	13	Tuft MV	Arhgap1
1.43033e-08	1.32814	0.447	0.315	0.000461781	13	Tuft MV	Stx6
1.51859e-08	0.868162	0.696	0.657	0.000490276	13	Tuft MV	Gpbp1
1.60229e-08	1.94905	0.199	0.084	0.000517298	13	Tuft MV	Cast
1.64829e-08	1.17703	0.54	0.426	0.000532151	13	Tuft MV	Rlim
1.66238e-08	1.40958	0.373	0.223	0.000536698	13	Tuft MV	Net1
1.73e-08	1.2455	0.429	0.29	0.00055853	13	Tuft MV	Tmem159
1.76158e-08	0.2904	0.969	0.967	0.000568727	13	Tuft MV	Rpl8
1.82439e-08	1.05295	0.553	0.424	0.000589006	13	Tuft MV	Crebrf
1.87427e-08	1.68461	0.385	0.255	0.00060511	13	Tuft MV	Armcx1
1.97733e-08	1.9769	0.174	0.067	0.000638381	13	Tuft MV	Tmprss4
2.01063e-08	0.5024	0.969	0.952	0.000649133	13	Tuft MV	Itm2b
2.03753e-08	0.962743	0.621	0.52	0.000657818	13	Tuft MV	Dnajc1
2.11896e-08	2.71779	0.099	0.028	0.000684105	13	Tuft MV	4933431E20Rik
2.13685e-08	5.58947	0.012	0.001	0.000689883	13	Tuft MV	Hm629797
2.19815e-08	2.16711	0.155	0.057	0.000709672	13	Tuft MV	Dglucy
2.24971e-08	2.34847	0.155	0.058	0.00072632	13	Tuft MV	Msra
2.26865e-08	1.63502	0.298	0.162	0.000732434	13	Tuft MV	Tcp11l2
2.28756e-08	2.63533	0.106	0.031	0.000738538	13	Tuft MV	Shc3
2.30235e-08	1.40942	0.416	0.285	0.000743312	13	Tuft MV	Carmil1
2.35067e-08	1.56394	0.41	0.278	0.000758914	13	Tuft MV	Vps13d
2.38052e-08	4.41892	0.043	0.007	0.00076855	13	Tuft MV	Nup62cl
2.3875e-08	2.5817	0.13	0.044	0.000770804	13	Tuft MV	Naprt
2.42558e-08	1.79027	0.292	0.159	0.000783098	13	Tuft MV	Rgs9
2.50044e-08	0.26246	0.969	0.963	0.000807266	13	Tuft MV	Rps15a
2.6046e-08	1.54218	0.298	0.159	0.000840896	13	Tuft MV	Vwa8
2.63177e-08	3.10632	0.081	0.02	0.000849668	13	Tuft MV	2610206C17Rik
2.6477e-08	3.6159	0.062	0.013	0.00085481	13	Tuft MV	A330102I10Rik
2.74357e-08	2.95182	0.031	0.004	0.000885762	13	Tuft MV	Insrr
2.776e-08	1.30003	0.466	0.348	0.000896233	13	Tuft MV	Nipsnap2
2.7892e-08	0.660881	0.677	0.571	0.000900492	13	Tuft MV	Dst
3.05396e-08	2.24215	0.155	0.058	0.00098597	13	Tuft MV	Serhl
3.07904e-08	1.34849	0.422	0.294	0.000994068	13	Tuft MV	Scmh1
3.11796e-08	0.507327	0.925	0.929	0.00100663	13	Tuft MV	Csnk1a1
3.26391e-08	2.37151	0.161	0.063	0.00105375	13	Tuft MV	Siae
3.35348e-08	2.07977	0.193	0.081	0.00108267	13	Tuft MV	Rai1
3.36568e-08	1.14703	0.547	0.464	0.00108661	13	Tuft MV	Eif1a
3.43528e-08	2.83271	0.124	0.041	0.00110908	13	Tuft MV	Optn
3.83738e-08	2.84479	0.068	0.015	0.0012389	13	Tuft MV	Gm26660
3.87793e-08	2.65372	0.13	0.045	0.00125199	13	Tuft MV	Camk2b
3.93021e-08	2.86031	0.05	0.009	0.00126887	13	Tuft MV	Prss22
3.93867e-08	1.06725	0.634	0.615	0.0012716	13	Tuft MV	Sdha
3.95306e-08	3.91692	0.031	0.004	0.00127625	13	Tuft MV	C730002L08Rik
4.03232e-08	0.715832	0.77	0.703	0.00130183	13	Tuft MV	2410006H16Rik
4.21685e-08	1.42661	0.422	0.281	0.00136141	13	Tuft MV	Prkca
4.28756e-08	2.05199	0.075	0.018	0.00138424	13	Tuft MV	Stard13
4.53235e-08	0.657993	0.702	0.645	0.00146327	13	Tuft MV	Crebbp
4.84105e-08	4.08455	0.037	0.005	0.00156293	13	Tuft MV	Ly6g6e
4.8795e-08	1.3832	0.261	0.127	0.00157535	13	Tuft MV	Tead2
5.16385e-08	0.339061	0.963	0.961	0.00166715	13	Tuft MV	Rpl7
5.3808e-08	0.694249	0.671	0.571	0.00173719	13	Tuft MV	Drap1
5.69837e-08	1.03678	0.602	0.554	0.00183972	13	Tuft MV	Ascc3
5.98181e-08	1.59134	0.335	0.195	0.00193123	13	Tuft MV	Cenpq
6.09248e-08	0.545577	0.863	0.858	0.00196696	13	Tuft MV	Cox7a2l
6.75714e-08	5.52439	0.012	0.001	0.00218154	13	Tuft MV	Mybph
6.78207e-08	0.327274	0.957	0.939	0.00218959	13	Tuft MV	Rpl13a
6.84294e-08	1.6626	0.329	0.2	0.00220924	13	Tuft MV	Mesd
6.8685e-08	2.20678	0.13	0.045	0.00221749	13	Tuft MV	Kctd15
7.01333e-08	4.50665	0.031	0.004	0.00226425	13	Tuft MV	Nlrp4e
7.33877e-08	2.0015	0.193	0.083	0.00236932	13	Tuft MV	Slc25a13
7.38954e-08	0.968744	0.547	0.445	0.00238571	13	Tuft MV	Nek7
7.68362e-08	2.40053	0.199	0.09	0.00248066	13	Tuft MV	Rnaset2b
7.68794e-08	3.18841	0.068	0.016	0.00248205	13	Tuft MV	AI661453
7.7568e-08	4.25434	0.043	0.007	0.00250428	13	Tuft MV	Gm10701
8.1659e-08	0.914293	0.621	0.575	0.00263636	13	Tuft MV	Actr2
8.22953e-08	1.35075	0.391	0.253	0.0026569	13	Tuft MV	Ppp1r13b
8.37185e-08	2.91343	0.081	0.021	0.00270285	13	Tuft MV	Tent5b
8.4591e-08	0.909583	0.528	0.375	0.00273102	13	Tuft MV	Esd
8.48832e-08	2.56579	0.143	0.053	0.00274045	13	Tuft MV	Efs
8.58182e-08	2.30336	0.143	0.052	0.00277064	13	Tuft MV	Pcbd1
8.74241e-08	2.68034	0.099	0.03	0.00282249	13	Tuft MV	Gm12446
8.81102e-08	1.46446	0.298	0.165	0.00284464	13	Tuft MV	Napepld
8.85475e-08	3.74562	0.037	0.006	0.00285876	13	Tuft MV	Dgkb
9.1034e-08	5.25338	0.019	0.002	0.00293903	13	Tuft MV	Gm17402
9.12601e-08	1.86579	0.18	0.075	0.00294633	13	Tuft MV	Itgav
9.38457e-08	1.89654	0.199	0.088	0.00302981	13	Tuft MV	Rab13
9.4229e-08	1.29859	0.435	0.313	0.00304218	13	Tuft MV	Cr1l
9.54084e-08	3.58737	0.05	0.009	0.00308026	13	Tuft MV	Vash2
9.81389e-08	3.68099	0.031	0.004	0.00316841	13	Tuft MV	Stat5a
1.04859e-07	1.75895	0.28	0.152	0.00338539	13	Tuft MV	Tmem132a
1.07268e-07	4.1232	0.025	0.003	0.00346316	13	Tuft MV	Ggt1
1.07798e-07	1.71764	0.466	0.363	0.00348026	13	Tuft MV	Tsc22d2
1.09365e-07	1.99259	0.224	0.109	0.00353085	13	Tuft MV	Cuedc1
1.17706e-07	1.01902	0.565	0.504	0.00380014	13	Tuft MV	Sec14l1
1.20068e-07	0.86794	0.634	0.569	0.00387641	13	Tuft MV	Arl6ip5
1.2484e-07	3.67391	0.037	0.006	0.00403046	13	Tuft MV	Gm15327
1.28323e-07	1.19238	0.491	0.375	0.00414291	13	Tuft MV	Prkcz
1.3168e-07	1.9285	0.174	0.072	0.0042513	13	Tuft MV	Per3
1.36547e-07	4.8532	0.012	0.001	0.00440841	13	Tuft MV	Tfpi
1.44757e-07	2.54442	0.093	0.027	0.00467348	13	Tuft MV	Elovl1
1.45296e-07	1.27261	0.416	0.294	0.00469089	13	Tuft MV	Tor1aip1
1.54728e-07	2.04483	0.273	0.152	0.00499539	13	Tuft MV	Rara
1.62966e-07	1.60845	0.248	0.127	0.00526136	13	Tuft MV	Agtrap
1.63194e-07	1.99221	0.193	0.086	0.00526871	13	Tuft MV	Padi1
1.70245e-07	1.36981	0.404	0.278	0.00549637	13	Tuft MV	Ctsd
1.71524e-07	1.04605	0.497	0.368	0.00553765	13	Tuft MV	Rrbp1
1.77709e-07	4.16755	0.025	0.003	0.00573734	13	Tuft MV	Msx2
1.85571e-07	2.21288	0.149	0.058	0.00599117	13	Tuft MV	Zdhhc9
1.86227e-07	2.27647	0.124	0.043	0.00601233	13	Tuft MV	Rab27a
1.86613e-07	3.28117	0.05	0.01	0.00602479	13	Tuft MV	9330154J02Rik
1.87357e-07	0.312752	0.963	0.953	0.00604881	13	Tuft MV	Rps28
1.87415e-07	5.32863	0.012	0.001	0.0060507	13	Tuft MV	Nat1
1.88777e-07	4.448	0.012	0.001	0.00609466	13	Tuft MV	Fcgr3
1.91468e-07	1.48494	0.335	0.208	0.00618153	13	Tuft MV	Rdm1
1.9359e-07	1.57204	0.447	0.352	0.00625005	13	Tuft MV	Nek1
1.97988e-07	1.81875	0.23	0.112	0.00639204	13	Tuft MV	Zfp36l2
2.01816e-07	3.71697	0.037	0.006	0.00651563	13	Tuft MV	Batf
2.06591e-07	2.8371	0.087	0.025	0.0066698	13	Tuft MV	Slc41a3
2.1311e-07	0.273532	0.963	0.974	0.00688024	13	Tuft MV	Rpl9
2.13528e-07	2.81615	0.13	0.048	0.00689375	13	Tuft MV	Lipg
2.19592e-07	1.12677	0.46	0.333	0.00708954	13	Tuft MV	Dusp16
2.1989e-07	2.51172	0.093	0.027	0.00709914	13	Tuft MV	2610507I01Rik
2.30743e-07	0.739575	0.776	0.738	0.00744955	13	Tuft MV	Arih1
2.36111e-07	2.64402	0.099	0.031	0.00762284	13	Tuft MV	Zfp105
2.39599e-07	4.37902	0.025	0.003	0.00773546	13	Tuft MV	Ano3
2.45442e-07	3.75726	0.043	0.008	0.00792408	13	Tuft MV	Rasgrp1
2.45773e-07	4.72655	0.031	0.004	0.00793478	13	Tuft MV	Myo15b
2.5217e-07	2.45627	0.161	0.067	0.00814132	13	Tuft MV	Pde9a
2.5725e-07	4.79893	0.012	0.001	0.00830531	13	Tuft MV	Pinc
2.59086e-07	3.40794	0.031	0.004	0.00836461	13	Tuft MV	Pip5k1bos
2.59368e-07	0.610684	0.379	0.211	0.0083737	13	Tuft MV	Ptprk
2.59415e-07	2.22056	0.18	0.08	0.00837522	13	Tuft MV	Zfp395
2.65345e-07	0.966906	0.497	0.391	0.00856665	13	Tuft MV	Pdcd6ip
2.67875e-07	1.87795	0.217	0.104	0.00864836	13	Tuft MV	Sh3rf1
2.6994e-07	0.417518	0.932	0.921	0.00871501	13	Tuft MV	Rpl36al
2.70501e-07	1.89969	0.087	0.024	0.00873313	13	Tuft MV	Upk1b
2.71019e-07	0.918165	0.59	0.511	0.00874986	13	Tuft MV	Pts
2.83433e-07	0.997172	0.112	0.036	0.00915062	13	Tuft MV	Grik4
2.83583e-07	1.52393	0.317	0.193	0.00915546	13	Tuft MV	Rida
3.00198e-07	1.86555	0.205	0.097	0.00969189	13	Tuft MV	Slc35f5
3.13576e-07	1.84346	0.186	0.082	0.0101238	13	Tuft MV	Cdcp1
3.27521e-07	0.819693	0.689	0.671	0.010574	13	Tuft MV	Chchd3
3.32008e-07	3.45261	0.043	0.008	0.0107189	13	Tuft MV	Cd300a
3.48519e-07	1.19491	0.466	0.353	0.0112519	13	Tuft MV	Fnbp1
3.49487e-07	2.81561	0.062	0.014	0.0112832	13	Tuft MV	Rab17
3.62154e-07	1.6699	0.155	0.062	0.0116921	13	Tuft MV	Myo5c
3.63412e-07	1.04566	0.497	0.397	0.0117328	13	Tuft MV	Tmem131
3.69574e-07	0.880444	0.472	0.33	0.0119317	13	Tuft MV	Tspo
3.69698e-07	2.30795	0.13	0.048	0.0119357	13	Tuft MV	Myof
3.74364e-07	0.902808	0.609	0.523	0.0120863	13	Tuft MV	Dhrs7
3.83917e-07	3.08474	0.037	0.006	0.0123948	13	Tuft MV	Gm42375
3.95344e-07	2.4103	0.106	0.034	0.0127637	13	Tuft MV	Capn1
4.1441e-07	1.01858	0.571	0.496	0.0133792	13	Tuft MV	Rapgef6
4.17022e-07	1.79444	0.23	0.117	0.0134636	13	Tuft MV	Agl
4.19042e-07	0.536174	0.745	0.595	0.0135288	13	Tuft MV	Plxna4
4.27528e-07	2.74169	0.056	0.012	0.0138027	13	Tuft MV	Ticam1
4.2829e-07	1.99026	0.18	0.081	0.0138273	13	Tuft MV	Lrp5
4.31689e-07	0.999057	0.54	0.43	0.0139371	13	Tuft MV	Arap2
4.34738e-07	1.12629	0.522	0.433	0.0140355	13	Tuft MV	Cyhr1
4.7357e-07	1.5306	0.348	0.226	0.0152892	13	Tuft MV	Csad
4.75934e-07	3.96388	0.031	0.004	0.0153655	13	Tuft MV	Pmel
4.8329e-07	1.5045	0.118	0.041	0.015603	13	Tuft MV	Hbegf
4.92183e-07	2.12501	0.186	0.085	0.0158901	13	Tuft MV	Foxn2
5.22628e-07	0.665241	0.447	0.291	0.0168731	13	Tuft MV	Ldha
5.26458e-07	1.76058	0.242	0.131	0.0169967	13	Tuft MV	Entpd7
5.63869e-07	3.7403	0.025	0.003	0.0182045	13	Tuft MV	Gm48648
5.6974e-07	2.93361	0.075	0.02	0.0183941	13	Tuft MV	Tmem154
5.91201e-07	1.1911	0.441	0.33	0.0190869	13	Tuft MV	Tsen34
5.95502e-07	1.82229	0.23	0.118	0.0192258	13	Tuft MV	Slc44a2
6.05548e-07	3.32554	0.056	0.012	0.0195501	13	Tuft MV	Trim21
6.12393e-07	5.19073	0.012	0.001	0.0197711	13	Tuft MV	5033406O09Rik
6.13212e-07	5.07205	0.012	0.001	0.0197976	13	Tuft MV	Gm15527
6.16883e-07	1.31031	0.41	0.293	0.0199161	13	Tuft MV	Aga
6.17051e-07	4.6496	0.012	0.001	0.0199215	13	Tuft MV	A430088P11Rik
6.37594e-07	1.31694	0.46	0.355	0.0205847	13	Tuft MV	Tmed3
6.40328e-07	1.73142	0.155	0.063	0.020673	13	Tuft MV	Gsta3
6.60629e-07	4.93024	0.019	0.002	0.0213284	13	Tuft MV	Spn
6.79576e-07	1.79558	0.286	0.17	0.0219401	13	Tuft MV	Fam234a
6.80686e-07	2.51602	0.161	0.07	0.021976	13	Tuft MV	Six2
6.86654e-07	1.46657	0.348	0.229	0.0221686	13	Tuft MV	L1cam
6.94051e-07	1.03417	0.466	0.348	0.0224074	13	Tuft MV	Gtf3c1
6.97403e-07	2.32641	0.23	0.122	0.0225157	13	Tuft MV	Ldlr
7.17939e-07	2.06951	0.137	0.053	0.0231787	13	Tuft MV	Decr1
7.21628e-07	2.51241	0.106	0.035	0.0232977	13	Tuft MV	Dnase1l1
7.26855e-07	0.652328	0.727	0.705	0.0234665	13	Tuft MV	Actr3
7.45949e-07	0.318057	0.919	0.922	0.024083	13	Tuft MV	Rack1
7.59165e-07	0.991391	0.503	0.41	0.0245096	13	Tuft MV	Dnajc3
7.76737e-07	1.06853	0.534	0.482	0.025077	13	Tuft MV	Trip11
8.0774e-07	1.43584	0.404	0.286	0.0260779	13	Tuft MV	Znrf3
8.0782e-07	2.30099	0.106	0.035	0.0260805	13	Tuft MV	Acad12
8.62419e-07	0.213824	0.963	0.968	0.0278432	13	Tuft MV	Rplp2
8.76133e-07	0.831344	0.627	0.571	0.0282859	13	Tuft MV	Zfand6
8.84035e-07	1.28028	0.379	0.253	0.0285411	13	Tuft MV	Phkb
8.88603e-07	2.6996	0.137	0.054	0.0286885	13	Tuft MV	Stk17b
8.99266e-07	3.25759	0.043	0.008	0.0290328	13	Tuft MV	9330136K24Rik
9.01041e-07	1.51549	0.304	0.181	0.0290901	13	Tuft MV	Klf9
9.37976e-07	0.647518	0.82	0.829	0.0302826	13	Tuft MV	Ssr4
9.82667e-07	2.63679	0.068	0.018	0.0317254	13	Tuft MV	Syne3
9.88346e-07	3.7801	0.025	0.003	0.0319088	13	Tuft MV	Apela
1.02504e-06	1.32684	0.404	0.29	0.0330933	13	Tuft MV	Gna13
1.04579e-06	2.63949	0.093	0.029	0.0337633	13	Tuft MV	Chmp4c
1.0804e-06	2.51118	0.124	0.047	0.0348808	13	Tuft MV	Prelid2
1.11941e-06	0.461131	0.72	0.606	0.0361403	13	Tuft MV	Anp32e
1.15225e-06	1.12631	0.528	0.464	0.0372005	13	Tuft MV	Mecp2
1.19561e-06	1.37093	0.404	0.287	0.0386004	13	Tuft MV	Rad50
1.22194e-06	1.10242	0.435	0.307	0.0394502	13	Tuft MV	Hsd17b11
1.27012e-06	0.299844	0.925	0.958	0.0410059	13	Tuft MV	Pfdn5
1.28245e-06	1.57114	0.323	0.206	0.0414038	13	Tuft MV	Sirt1
1.29943e-06	2.29449	0.193	0.094	0.0419521	13	Tuft MV	Prr15l
1.31998e-06	1.40963	0.317	0.197	0.0426155	13	Tuft MV	Abcd3
1.32411e-06	2.49561	0.05	0.011	0.042749	13	Tuft MV	Isg20
1.34268e-06	2.5789	0.081	0.024	0.0433485	13	Tuft MV	Dll1
1.35525e-06	0.801236	0.565	0.468	0.0437543	13	Tuft MV	Arid5b
1.37359e-06	0.370712	0.901	0.919	0.0443462	13	Tuft MV	Clta
1.40618e-06	2.10331	0.161	0.071	0.0453986	13	Tuft MV	Gm5148
1.43735e-06	1.09907	0.516	0.461	0.0464047	13	Tuft MV	Prpf38b
1.45721e-06	1.96905	0.441	0.35	0.047046	13	Tuft MV	Msmo1
1.50971e-06	1.60387	0.174	0.077	0.0487409	13	Tuft MV	Swap70
1.53447e-06	1.4366	0.286	0.165	0.0495403	13	Tuft MV	Sat1
1.54366e-06	0.606199	0.727	0.693	0.0498371	13	Tuft MV	Nsd1

### Sheet: Ascl1_pos_res0.7_Markers
p_val	avg_log2FC	pct.1	pct.2	p_val_adj	cluster	gene
1.66666e-157	2.02283	0.811	0.271	5.3808e-153	0	Msx1
9.93087e-157	2.94077	0.693	0.181	3.20618e-152	0	Nrxn3
3.107e-147	1.07905	0.994	0.889	1.00309e-142	0	Ucp2
2.01645e-138	1.50188	0.988	0.74	6.51012e-134	0	Hist1h1b
4.91325e-127	1.61906	0.872	0.404	1.58624e-122	0	Cryab
5.84232e-119	1.41481	0.89	0.397	1.88619e-114	0	Hist1h3c
7.87296e-119	0.840936	0.996	0.972	2.54178e-114	0	Hes6
1.69937e-115	1.22545	0.97	0.66	5.48643e-111	0	Hist1h4d
3.14132e-114	0.94753	0.999	0.892	1.01418e-109	0	H2afx
9.12111e-109	2.18133	0.595	0.168	2.94475e-104	0	Aldh1a3
4.76898e-106	1.49541	0.821	0.368	1.53967e-101	0	Hist1h2af
9.4368e-106	1.17341	0.97	0.642	3.04667e-101	0	Gad2
4.36644e-104	0.928772	0.997	0.8	1.40971e-99	0	Top2a
3.85307e-103	1.76754	0.804	0.393	1.24396e-98	0	Prkg1
2.78606e-101	0.659852	1	0.979	8.99481e-97	0	Tubb5
3.43389e-101	1.02048	0.996	0.707	1.10863e-96	0	Ebf1
1.3437e-100	1.55285	0.807	0.382	4.33814e-96	0	Ncam2
2.63625e-100	1.07384	0.958	0.677	8.51114e-96	0	Lmo1
3.30698e-99	1.26309	0.898	0.46	1.06766e-94	0	Foxg1
1.07721e-93	2.14414	0.471	0.108	3.47778e-89	0	Scg2
1.03958e-92	1.06463	0.99	0.719	3.35628e-88	0	Id3
7.5553e-92	0.888025	0.986	0.725	2.43923e-87	0	Cdk1
5.54556e-91	1.40585	0.865	0.466	1.79039e-86	0	Ctnna2
7.36129e-91	1.01584	0.976	0.646	2.37659e-86	0	Ube2c
8.71447e-91	0.366844	1	1	2.81347e-86	0	Ptma
2.16707e-89	0.779998	0.994	0.855	6.99638e-85	0	Smc4
9.98414e-89	1.24922	0.921	0.653	3.22338e-84	0	Tanc2
3.20923e-88	0.935713	0.987	0.795	1.0361e-83	0	Hist1h1e
6.74186e-87	1.1072	0.95	0.605	2.17661e-82	0	Hist1h2ae
1.36955e-86	0.867939	0.991	0.826	4.42158e-82	0	Bex2
5.16561e-86	1.31953	0.729	0.297	1.66772e-81	0	Hist1h2ab
9.96024e-83	1.26069	0.824	0.418	3.21566e-78	0	Meis1
7.63943e-82	0.988731	0.931	0.504	2.46639e-77	0	Aurkb
3.1064e-81	1.11168	0.935	0.68	1.0029e-76	0	Bex1
2.18271e-77	0.772287	0.993	0.703	7.04688e-73	0	Prc1
3.29668e-76	0.865663	0.963	0.65	1.06433e-71	0	Hist1h2ap
4.31579e-76	1.12534	0.824	0.412	1.39335e-71	0	Fgf12
2.20177e-75	0.856692	0.974	0.638	7.10842e-71	0	Nusap1
6.64941e-75	1.88245	0.478	0.146	2.14676e-70	0	Lsamp
2.88736e-73	0.69022	0.994	0.908	9.32184e-69	0	Fabp5
2.91261e-73	0.935327	0.852	0.438	9.40336e-69	0	Bcl11b
3.14991e-73	0.415532	1	0.999	1.01695e-68	0	H2afz
3.79304e-72	1.0685	0.726	0.318	1.22458e-67	0	Eya2
2.02491e-71	0.884044	0.944	0.562	6.53743e-67	0	Spc25
1.35613e-70	1.04772	0.914	0.658	4.37826e-66	0	Bex4
1.23204e-68	0.902836	0.932	0.594	3.97764e-64	0	Kif11
5.01252e-68	0.817916	0.997	0.894	1.61829e-63	0	Id1
5.67905e-68	0.933576	0.885	0.522	1.83348e-63	0	Fbxo5
1.72542e-67	0.976645	0.813	0.408	5.5705e-63	0	Hist1h1a
2.77116e-66	1.35096	0.592	0.239	8.94668e-62	0	Phactr1
6.13032e-66	0.608563	0.999	0.924	1.97917e-61	0	Nfib
1.01061e-64	0.449007	1	0.995	3.26277e-60	0	Hmgn2
2.58688e-63	1.37212	0.563	0.215	8.35175e-59	0	Hist1h3d
9.30807e-63	1.29532	0.396	0.108	3.00511e-58	0	Cntnap5b
2.67505e-62	0.707922	0.99	0.708	8.6364e-58	0	Birc5
4.85878e-62	0.788413	0.952	0.649	1.56866e-57	0	Kif15
9.27898e-62	0.960037	0.816	0.452	2.99572e-57	0	Cadps
1.18024e-61	0.879079	0.863	0.478	3.8104e-57	0	Kif23
2.50082e-61	1.36644	0.565	0.223	8.07391e-57	0	Dlx3
3.65142e-61	1.24721	0.732	0.387	1.17886e-56	0	Hist2h2ac
4.56327e-61	0.650059	0.996	0.929	1.47325e-56	0	Id2
9.22903e-61	0.624225	0.999	0.898	2.97959e-56	0	H1fx
1.20945e-60	1.3573	0.555	0.214	3.9047e-56	0	Isl1
1.44923e-60	0.659939	1	1	4.67884e-56	0	Ascl1
1.77072e-60	0.829316	0.931	0.607	5.71675e-56	0	Ect2
1.83521e-60	0.635262	0.999	0.904	5.92496e-56	0	Cks2
2.16308e-60	1.09604	0.735	0.378	6.9835e-56	0	Ptpre
4.43704e-60	0.911142	0.844	0.474	1.4325e-55	0	Ndc80
7.49867e-60	0.719086	0.984	0.782	2.42095e-55	0	Insm1
1.86958e-59	1.48759	0.507	0.187	6.03594e-55	0	Cacng4
2.54966e-59	0.718771	0.976	0.666	8.23158e-55	0	Pbk
3.37297e-59	0.779578	0.87	0.522	1.08896e-54	0	Hist1h1d
3.885e-59	0.961464	0.803	0.455	1.25427e-54	0	Aurka
6.78439e-59	0.846526	0.867	0.522	2.19034e-54	0	Mis18bp1
8.17833e-59	0.803656	0.899	0.554	2.64037e-54	0	Kif4
4.94377e-58	0.88957	0.841	0.481	1.5961e-53	0	Melk
8.41101e-58	0.644636	0.984	0.864	2.71549e-53	0	Bub3
5.37007e-57	1.01927	0.767	0.423	1.73373e-52	0	Ska1
9.70192e-57	0.356938	1	1	3.13226e-52	0	H3f3b
1.03066e-56	1.3331	0.674	0.345	3.32749e-52	0	Lrrc4c
1.41996e-56	1.08073	0.65	0.293	4.58435e-52	0	3110039M20Rik
1.70087e-56	0.475199	1	0.993	5.49127e-52	0	Hmgb2
1.83155e-56	1.46502	0.399	0.125	5.91316e-52	0	Moxd1
7.49529e-56	0.797473	0.888	0.556	2.41985e-51	0	Incenp
4.70411e-55	0.451639	0.997	0.962	1.51872e-50	0	Impdh2
1.61752e-54	0.700225	0.941	0.634	5.22218e-50	0	Ccna2
2.42279e-54	1.55129	0.402	0.126	7.82197e-50	0	Kcnmb2
3.354e-54	0.807225	0.87	0.505	1.08284e-49	0	Esco2
5.14938e-54	0.906057	0.814	0.463	1.66248e-49	0	Hist1h3e
7.63474e-54	0.754618	0.95	0.637	2.46488e-49	0	Knl1
8.02808e-53	0.660818	0.981	0.737	2.59186e-48	0	Mki67
1.78361e-52	0.501998	0.994	0.913	5.75838e-48	0	Cks1b
3.68738e-51	0.748666	0.921	0.666	1.19047e-46	0	Mdm1
5.9107e-51	1.35084	0.424	0.143	1.90827e-46	0	Prmt8
1.88623e-50	0.317211	0.999	0.998	6.08968e-46	0	Sumo2
2.75906e-49	0.612187	0.988	0.793	8.90763e-45	0	Cdca8
3.36403e-49	1.85115	0.242	0.049	1.08608e-44	0	Car10
6.49933e-49	0.608938	0.984	0.925	2.09831e-44	0	Setbp1
7.1841e-49	1.14436	0.519	0.218	2.31939e-44	0	Hist1h3f
1.06065e-48	2.66841	0.186	0.026	3.4243e-44	0	Il18r1
5.23744e-48	0.698714	0.899	0.59	1.69091e-43	0	Bub1b
2.89543e-47	1.94392	0.293	0.078	9.34789e-43	0	Srrm3
3.11175e-47	0.846947	0.722	0.384	1.00463e-42	0	Csgalnact1
5.37954e-47	0.683484	0.867	0.551	1.73678e-42	0	Ccnb1
5.80913e-47	0.792785	0.788	0.438	1.87548e-42	0	Plk1
8.81271e-47	1.08255	0.64	0.324	2.84518e-42	0	Hist1h2bj
1.68288e-45	0.550421	0.976	0.762	5.43318e-41	0	Cenpf
4.30019e-45	0.593603	0.961	0.701	1.38832e-40	0	Cdca3
7.32764e-45	0.895262	0.62	0.301	2.36573e-40	0	Hist1h2bm
7.57429e-45	0.446293	0.991	0.944	2.44536e-40	0	Tuba1b
1.15956e-44	0.979016	0.569	0.257	3.74364e-40	0	Hist1h2bb
1.92218e-44	0.734421	0.831	0.537	6.20577e-40	0	Hist1h4h
3.13874e-44	1.25489	0.471	0.198	1.01334e-39	0	Tmc5
5.08257e-44	0.703806	0.803	0.468	1.64091e-39	0	Sgpp2
7.29195e-44	0.722878	0.732	0.411	2.35421e-39	0	Stmn3
7.46464e-44	0.593313	0.97	0.798	2.40996e-39	0	Ckap5
1.15398e-43	1.24425	0.535	0.247	3.72563e-39	0	Plcxd3
2.44319e-43	1.4436	0.396	0.148	7.88785e-39	0	Col16a1
4.6731e-43	0.771433	0.82	0.501	1.50871e-38	0	Bub1
6.57557e-43	0.943954	0.588	0.28	2.12292e-38	0	Hist2h2bb
7.90432e-43	0.815903	0.736	0.429	2.55191e-38	0	Rims2
1.64515e-42	0.420046	0.993	0.969	5.31138e-38	0	Tle5
4.12356e-42	0.400374	0.999	0.962	1.33129e-37	0	Anp32e
4.79819e-42	1.48442	0.38	0.139	1.5491e-37	0	Epha3
9.56941e-42	0.789177	0.772	0.449	3.08948e-37	0	Cdca2
1.38753e-41	0.498291	0.987	0.822	4.47965e-37	0	Spc24
1.48388e-41	0.277859	0.999	0.996	4.79072e-37	0	Snrpe
3.47515e-41	0.689523	0.805	0.487	1.12195e-36	0	Sgo2a
1.41568e-40	0.607008	0.948	0.789	4.57051e-36	0	Sap30
1.69071e-40	0.534234	0.968	0.693	5.45847e-36	0	Tpx2
3.86197e-40	2.09046	0.233	0.057	1.24684e-35	0	9630028I04Rik
5.95922e-40	0.66092	0.947	0.729	1.92393e-35	0	Elmo1
7.23738e-40	0.433173	0.988	0.905	2.33659e-35	0	Lsm3
8.30537e-40	0.707866	0.898	0.658	2.68139e-35	0	Cdk6
1.31632e-39	0.44726	0.987	0.9	4.24973e-35	0	Lsm2
1.00578e-38	0.320271	0.997	0.994	3.24716e-34	0	Ran
1.70988e-38	0.774096	0.718	0.405	5.52036e-34	0	Anln
2.03279e-38	1.03694	0.55	0.27	6.56287e-34	0	Ccnf
2.17858e-38	0.721421	0.826	0.58	7.03353e-34	0	Ints10
2.66532e-38	0.630985	0.866	0.574	8.60498e-34	0	Kif20b
3.32884e-38	0.706535	0.804	0.491	1.07472e-33	0	Ncapg
5.1232e-38	0.496834	0.967	0.858	1.65403e-33	0	Brd8
5.98869e-38	2.9488	0.141	0.018	1.93345e-33	0	Dkk1
7.13171e-38	0.58644	0.867	0.546	2.30247e-33	0	Hmmr
1.2896e-37	0.579663	0.95	0.695	4.16346e-33	0	Cenpp
2.36667e-37	0.322625	1	0.991	7.64079e-33	0	Hnrnpd
5.94985e-37	0.647297	0.859	0.543	1.92091e-32	0	Sgo1
8.15612e-37	0.976174	0.439	0.191	2.6332e-32	0	Rbp1
1.04428e-36	1.01967	0.519	0.247	3.37146e-32	0	Hist1h3i
1.1635e-36	0.533066	0.931	0.694	3.75636e-32	0	Trim59
1.22368e-36	0.829924	0.805	0.55	3.95066e-32	0	Hist3h2a
1.31625e-36	0.883734	0.481	0.218	4.24953e-32	0	Robo2
1.44269e-36	0.331881	0.999	0.984	4.65772e-32	0	Anp32b
1.73317e-36	0.561602	0.922	0.62	5.59554e-32	0	Racgap1
2.01198e-36	0.659673	0.787	0.476	6.49568e-32	0	Efcab11
2.65663e-36	1.66255	0.274	0.084	8.57693e-32	0	Dlx4os
2.91374e-36	0.658092	0.88	0.619	9.407e-32	0	2610307P16Rik
3.81952e-36	0.449155	0.997	0.933	1.23313e-31	0	Ccp110
4.49535e-36	1.2117	0.412	0.173	1.45132e-31	0	Rassf10
4.50306e-36	0.403103	0.984	0.94	1.45381e-31	0	Trir
5.58507e-36	0.307431	0.999	0.998	1.80314e-31	0	Npm1
9.86963e-36	0.449242	0.987	0.821	3.18641e-31	0	Smc2
1.12027e-35	0.288867	0.999	0.998	3.61678e-31	0	Calm2
1.20903e-35	1.16123	0.458	0.212	3.90336e-31	0	Sntg1
1.46909e-35	0.699575	0.82	0.552	4.74294e-31	0	Stk33
2.71993e-35	1.37258	0.432	0.194	8.78131e-31	0	Slc7a11
2.83458e-35	0.539785	0.97	0.871	9.15145e-31	0	Pard3b
2.84179e-35	0.606465	0.866	0.626	9.17472e-31	0	Kcnh8
5.46233e-35	1.16105	0.465	0.218	1.76351e-30	0	Fhod3
6.05408e-35	0.975749	0.535	0.266	1.95456e-30	0	Cdkn2d
6.85732e-35	0.691657	0.614	0.316	2.21388e-30	0	Hist1h4c
8.22073e-35	0.563541	0.908	0.66	2.65406e-30	0	Tmprss4
9.07715e-35	0.761678	0.695	0.408	2.93056e-30	0	Kif20a
9.71506e-35	0.790502	0.654	0.359	3.13651e-30	0	Sapcd2
1.2941e-34	2.2312	0.203	0.05	4.17801e-30	0	Igfbpl1
1.43325e-34	0.277967	1	1	4.62726e-30	0	Rps2
1.75189e-34	0.826712	0.648	0.371	5.65599e-30	0	Adhfe1
2.03464e-34	1.43284	0.254	0.076	6.56882e-30	0	Chl1
2.53944e-34	0.928662	0.561	0.289	8.19859e-30	0	Hist1h2ac
2.84504e-34	0.584545	0.853	0.557	9.1852e-30	0	Neil3
3.15882e-34	1.05753	0.553	0.299	1.01983e-29	0	Cacna1a
3.39353e-34	0.661415	0.719	0.422	1.0956e-29	0	Aspm
3.43309e-34	0.653656	0.803	0.494	1.10837e-29	0	Shcbp1
3.50765e-34	0.671979	0.777	0.473	1.13244e-29	0	Cep55
3.57853e-34	0.304478	0.997	0.991	1.15533e-29	0	Nap1l1
3.81936e-34	0.866802	0.615	0.344	1.23308e-29	0	Bora
6.52404e-34	1.12546	0.441	0.201	2.10629e-29	0	Hist1h2bh
8.47679e-34	0.670481	0.633	0.367	2.73673e-29	0	Thsd7b
1.06767e-33	0.358804	0.996	0.965	3.44696e-29	0	Alyref
1.10129e-33	0.318063	0.997	0.978	3.55552e-29	0	Ube2s
1.25907e-33	0.633328	0.816	0.533	4.06492e-29	0	Kif18a
1.50488e-33	0.744455	0.683	0.402	4.8585e-29	0	Soga3
2.18362e-33	1.66898	0.222	0.06	7.04981e-29	0	Scg3
2.70625e-33	0.613133	0.837	0.55	8.73714e-29	0	Six3
4.46339e-33	0.574615	0.865	0.61	1.44101e-28	0	Tacc3
4.57368e-33	1.38606	0.344	0.14	1.47661e-28	0	E130114P18Rik
5.25264e-33	0.424147	0.988	0.9	1.69581e-28	0	Ctcf
6.75549e-33	0.531082	0.99	0.803	2.18101e-28	0	Pclaf
8.15437e-33	1.15104	0.411	0.18	2.63264e-28	0	Lef1
9.8191e-33	1.29874	0.254	0.08	3.1701e-28	0	Bace2
1.33175e-32	0.366418	0.991	0.948	4.29954e-28	0	Ezh2
1.54724e-32	0.689748	0.722	0.425	4.99527e-28	0	Depdc1a
2.12759e-32	0.383683	0.977	0.932	6.86892e-28	0	Emg1
2.48894e-32	0.612683	0.759	0.463	8.03554e-28	0	Kif22
2.64362e-32	0.519934	0.964	0.843	8.53494e-28	0	Alcam
2.87403e-32	0.413477	0.98	0.907	9.2788e-28	0	Snrnp40
3.89628e-32	0.531452	0.849	0.538	1.25791e-27	0	Ckap2l
4.31789e-32	0.473187	0.925	0.73	1.39403e-27	0	Adgrl3
6.63897e-32	1.3198	0.313	0.115	2.14339e-27	0	Hspb2
7.40713e-32	0.688739	0.667	0.381	2.39139e-27	0	Kif2c
1.17136e-31	0.406631	0.986	0.913	3.78173e-27	0	Pkig
1.34158e-31	0.406138	0.984	0.919	4.3313e-27	0	Fbl
1.79765e-31	0.555344	0.758	0.468	5.80372e-27	0	Prss33
1.84944e-31	0.803225	0.644	0.366	5.97093e-27	0	Reep4
2.36707e-31	1.2045	0.295	0.105	7.64209e-27	0	Stac
4.06916e-31	1.00724	0.386	0.162	1.31373e-26	0	Unc13a
5.54756e-31	0.289944	0.996	0.984	1.79103e-26	0	H2afy
6.20468e-31	0.834175	0.506	0.255	2.00318e-26	0	Traip
7.18703e-31	0.587842	0.862	0.594	2.32033e-26	0	Ube2t
7.70184e-31	0.493956	0.909	0.67	2.48654e-26	0	Dbf4
1.1207e-30	0.298156	0.999	0.993	3.61817e-26	0	Hdgf
2.00749e-30	0.381066	0.993	0.942	6.48117e-26	0	Supt16
2.55955e-30	0.618107	0.816	0.577	8.2635e-26	0	Hist1h4i
4.56419e-30	0.48944	0.952	0.778	1.47355e-25	0	Khdrbs3
5.16559e-30	0.948763	0.444	0.21	1.66771e-25	0	Slc6a17
5.40619e-30	0.366176	0.993	0.967	1.74539e-25	0	Jpt1
6.07067e-30	0.699632	0.705	0.429	1.95992e-25	0	Trip13
6.56935e-30	0.852498	0.506	0.261	2.12091e-25	0	Ccng2
6.9586e-30	0.82388	0.429	0.193	2.24658e-25	0	Srrm4
9.59146e-30	0.518053	0.918	0.75	3.0966e-25	0	Nt5dc2
9.77436e-30	0.800525	0.582	0.322	3.15565e-25	0	Rel
1.02907e-29	0.614256	0.707	0.424	3.32235e-25	0	Hist1h2be
1.07881e-29	0.637466	0.578	0.313	3.48293e-25	0	Plat
1.12027e-29	0.504394	0.911	0.654	3.61678e-25	0	Mns1
1.44472e-29	0.304596	0.997	0.974	4.66427e-25	0	Tuba1a
1.54933e-29	0.735644	0.676	0.421	5.00202e-25	0	Arhgap19
2.216e-29	0.512526	0.925	0.736	7.15437e-25	0	Hirip3
2.64515e-29	0.499545	0.961	0.874	8.53987e-25	0	H1f0
2.65072e-29	0.706497	0.594	0.326	8.55785e-25	0	Kifc1
3.04549e-29	0.967847	0.362	0.15	9.83236e-25	0	Snap25
5.05069e-29	0.446976	0.977	0.878	1.63062e-24	0	Dnajc9
6.19203e-29	0.764652	0.65	0.404	1.9991e-24	0	Pcdh19
6.85489e-29	0.274868	1	0.989	2.2131e-24	0	Stmn1
8.13073e-29	1.04318	0.414	0.195	2.62501e-24	0	Hist1h2bn
9.96884e-29	0.398842	0.918	0.668	3.21844e-24	0	Hist1h1c
1.08892e-28	0.590655	0.844	0.632	3.51559e-24	0	Fam216a
1.11623e-28	1.18651	0.36	0.159	3.60374e-24	0	Ada
1.50444e-28	0.599588	0.752	0.488	4.85708e-24	0	Ncaph
2.26406e-28	0.564498	0.807	0.584	7.30953e-24	0	Slc7a5
3.2171e-28	0.626689	0.699	0.437	1.03864e-23	0	Nek2
3.61848e-28	0.980888	0.447	0.231	1.16823e-23	0	Adamts17
4.44248e-28	0.346974	0.986	0.95	1.43425e-23	0	Nudt21
5.41147e-28	0.771976	0.592	0.344	1.74709e-23	0	Ttk
6.14274e-28	0.603681	0.932	0.792	1.98318e-23	0	Nfia
6.87006e-28	0.289335	0.993	0.978	2.218e-23	0	Ube2i
7.6472e-28	0.42983	0.958	0.798	2.4689e-23	0	Cenpv
1.71293e-27	0.722201	0.635	0.388	5.53018e-23	0	Rimklb
2.27419e-27	0.451459	0.973	0.886	7.34223e-23	0	Tead1
2.33545e-27	0.953054	0.425	0.206	7.54001e-23	0	Prr11
2.45636e-27	0.524081	0.882	0.683	7.93035e-23	0	Frat2
2.65261e-27	0.233312	1	0.999	8.56396e-23	0	Hmgb1
2.9838e-27	0.942003	0.493	0.261	9.6332e-23	0	Mxd3
4.44607e-27	0.335683	0.857	0.565	1.43541e-22	0	Cdc20
4.91552e-27	0.403696	0.971	0.887	1.58698e-22	0	Hpf1
6.41316e-27	0.471909	0.644	0.363	2.07049e-22	0	Agbl4
7.07587e-27	0.277375	1	0.998	2.28445e-22	0	Tcf4
7.62638e-27	0.302603	0.997	0.974	2.46218e-22	0	U2af1
7.85927e-27	0.473593	0.935	0.804	2.53736e-22	0	Bcl11a
8.4437e-27	0.453118	0.931	0.791	2.72605e-22	0	D030056L22Rik
8.47618e-27	0.602395	0.834	0.625	2.73653e-22	0	Acat1
9.90042e-27	0.3902	0.996	0.963	3.19635e-22	0	Arl6ip1
1.0706e-26	0.746768	0.507	0.274	3.45644e-22	0	Parpbp
1.29799e-26	0.489664	0.885	0.646	4.19056e-22	0	Cenpe
1.57323e-26	0.743526	0.584	0.34	5.07918e-22	0	Cdca5
2.74428e-26	0.389393	0.97	0.874	8.85991e-22	0	Lyar
3.71636e-26	2.0538	0.137	0.029	1.19983e-21	0	Dtx1
4.4349e-26	0.718089	0.578	0.337	1.43181e-21	0	Fzr1
5.63724e-26	0.623923	0.589	0.339	1.81998e-21	0	Gm29266
6.0523e-26	0.392233	0.968	0.884	1.95399e-21	0	Gar1
6.85464e-26	0.920256	0.414	0.201	2.21302e-21	0	Iqgap3
8.08297e-26	0.280557	0.999	0.981	2.60959e-21	0	Nucks1
8.3222e-26	0.657151	0.643	0.392	2.68682e-21	0	Spdl1
9.98461e-26	2.20802	0.135	0.029	3.22353e-21	0	Cntn5
1.56084e-25	0.772422	0.501	0.269	5.03918e-21	0	Cenpl
1.6303e-25	1.6759	0.173	0.048	5.26343e-21	0	Kcnip3
1.65147e-25	0.651901	0.707	0.467	5.33178e-21	0	Ccdc18
2.03522e-25	0.592574	0.732	0.474	6.57069e-21	0	Nuf2
3.21871e-25	0.645107	0.729	0.493	1.03916e-20	0	Mthfd2
3.36685e-25	0.229706	1	0.996	1.08699e-20	0	Srsf3
4.55203e-25	1.16533	0.305	0.13	1.46962e-20	0	Hist1h2ag
5.0071e-25	0.400468	0.993	0.955	1.61654e-20	0	Dut
5.48714e-25	0.573634	0.834	0.613	1.77152e-20	0	Frmd5
5.9323e-25	0.309204	0.987	0.964	1.91524e-20	0	Ppp1ca
6.38921e-25	0.900992	0.406	0.202	2.06276e-20	0	Fam83d
8.55088e-25	0.596324	0.808	0.584	2.76065e-20	0	Irs1
8.65108e-25	0.515306	0.841	0.636	2.793e-20	0	Pla2g12a
1.25169e-24	1.29233	0.297	0.126	4.04108e-20	0	Lrp11
1.54772e-24	0.441842	0.707	0.442	4.99682e-20	0	Rprm
1.90555e-24	0.320413	0.991	0.962	6.15208e-20	0	Rbbp4
1.96498e-24	1.03023	0.365	0.173	6.34392e-20	0	Hist1h2an
1.98965e-24	0.712457	0.644	0.411	6.42359e-20	0	Lpcat2
2.35647e-24	0.674382	0.666	0.431	7.60786e-20	0	Kpna2
2.8719e-24	0.338913	0.978	0.928	9.27191e-20	0	Rcc2
3.33403e-24	1.93352	0.146	0.036	1.07639e-19	0	Grik2
4.75479e-24	0.207044	1	0.998	1.53508e-19	0	Ybx1
5.41131e-24	0.556085	0.833	0.624	1.74704e-19	0	Terf1
6.07962e-24	0.246491	0.999	0.998	1.96281e-19	0	Ubb
6.6269e-24	0.433904	0.88	0.639	2.13949e-19	0	Hjurp
7.54143e-24	0.253238	0.991	0.979	2.43475e-19	0	Cct6a
8.01243e-24	0.432965	0.811	0.57	2.58681e-19	0	Plk4
9.055e-24	1.20469	0.259	0.102	2.92341e-19	0	Htr3a
9.74363e-24	0.816396	0.488	0.267	3.14573e-19	0	Kif14
1.16503e-23	0.314355	0.958	0.831	3.76131e-19	0	Ptn
1.75984e-23	0.778801	0.375	0.178	5.68166e-19	0	Chga
2.02043e-23	0.408294	0.947	0.761	6.52295e-19	0	Pitx1
3.19249e-23	0.664558	0.617	0.375	1.03069e-18	0	Siah1b
3.19701e-23	0.268103	0.993	0.97	1.03215e-18	0	Crabp2
3.66331e-23	0.638875	0.565	0.326	1.1827e-18	0	Rtkn2
5.07144e-23	1.10772	0.307	0.137	1.63731e-18	0	Hist1h3g
5.89495e-23	0.755307	0.509	0.278	1.90318e-18	0	Pbx4
7.88684e-23	0.291446	0.994	0.961	2.54627e-18	0	Smarcc1
8.08996e-23	0.931515	0.372	0.181	2.61184e-18	0	Hist1h3b
1.11948e-22	0.534143	0.715	0.472	3.61423e-18	0	Cep192
1.40761e-22	0.404785	0.964	0.877	4.54447e-18	0	Ccdc171
1.41498e-22	0.202542	0.997	0.998	4.56826e-18	0	Rbm3
1.50143e-22	0.257813	0.993	0.947	4.84738e-18	0	Tubb4b
1.72685e-22	1.23891	0.291	0.127	5.57513e-18	0	Stra6
2.17032e-22	0.650515	0.604	0.372	7.00687e-18	0	Lrrc8c
2.52412e-22	0.778241	0.445	0.231	8.14913e-18	0	Unc5b
2.94385e-22	0.492695	0.844	0.641	9.50422e-18	0	Cep70
3.10886e-22	0.493132	0.878	0.691	1.0037e-17	0	Diablo
3.3981e-22	0.277917	0.988	0.954	1.09708e-17	0	Cct3
3.61735e-22	0.563107	0.633	0.392	1.16786e-17	0	Spag5
3.69758e-22	0.507999	0.631	0.398	1.19377e-17	0	Grb14
3.9799e-22	0.427122	0.921	0.75	1.28491e-17	0	Cep57
4.1945e-22	0.522649	0.674	0.419	1.35419e-17	0	Shisal1
4.24575e-22	0.635788	0.754	0.539	1.37074e-17	0	Cacnb2
4.68637e-22	0.281252	0.999	0.989	1.51299e-17	0	Ranbp1
4.98548e-22	0.391771	0.916	0.704	1.60956e-17	0	Elavl2
5.06448e-22	0.639101	0.589	0.365	1.63507e-17	0	Cntrob
5.16923e-22	0.830335	0.401	0.21	1.66889e-17	0	Galnt14
5.9315e-22	0.61423	0.542	0.313	1.91499e-17	0	Ano1
6.07487e-22	0.710274	0.375	0.181	1.96127e-17	0	Hist1h2ak
6.46632e-22	0.538919	0.742	0.55	2.08765e-17	0	Kazn
7.47562e-22	0.274667	0.987	0.961	2.41351e-17	0	Pfdn2
7.60896e-22	0.756872	0.517	0.297	2.45655e-17	0	Kctd1
9.05186e-22	0.989219	0.284	0.122	2.92239e-17	0	Pakap
9.28036e-22	0.508513	0.754	0.513	2.99617e-17	0	Cemip2
9.31462e-22	0.255005	0.996	0.98	3.00722e-17	0	Hnrnpdl
1.08969e-21	0.338906	0.984	0.832	3.51805e-17	0	Mybl1
1.13756e-21	0.727164	0.481	0.272	3.67262e-17	0	Hist2h2aa1
1.23309e-21	1.2861	0.18	0.058	3.98104e-17	0	Nalcn
1.64463e-21	0.265681	0.99	0.971	5.3097e-17	0	Nudc
1.81022e-21	0.84688	0.336	0.162	5.8443e-17	0	Vcan
1.81306e-21	0.615532	0.573	0.348	5.85346e-17	0	Gas2l3
2.23942e-21	0.629972	0.585	0.353	7.22998e-17	0	Pimreg
2.41008e-21	2.04795	0.141	0.039	7.78095e-17	0	Slc2a9
2.47961e-21	0.295627	0.99	0.949	8.00543e-17	0	Smc1a
2.62844e-21	0.377209	0.965	0.862	8.48593e-17	0	Oxct1
2.69593e-21	0.256819	0.997	0.991	8.70381e-17	0	Hnrnpa0
2.75308e-21	0.503438	0.863	0.676	8.88832e-17	0	Scmh1
2.82302e-21	0.267319	0.997	0.965	9.11412e-17	0	Selenoh
4.75822e-21	0.948625	0.202	0.074	1.53619e-16	0	Calb1
4.77014e-21	1.01472	0.246	0.1	1.54004e-16	0	Tfap2c
4.79293e-21	0.373384	0.939	0.805	1.5474e-16	0	Exosc8
7.61701e-21	0.399005	0.61	0.374	2.45915e-16	0	Grin3a
9.76777e-21	0.220986	0.997	0.99	3.15353e-16	0	Snrpd1
1.02456e-20	0.498875	0.814	0.602	3.30779e-16	0	Rfc5
1.05637e-20	0.508544	0.774	0.531	3.4105e-16	0	Nfix
1.05832e-20	0.266097	0.99	0.968	3.41678e-16	0	Sf3b2
1.06361e-20	0.403375	0.841	0.585	3.43387e-16	0	Cyfip2
1.0868e-20	0.207998	0.994	0.99	3.50875e-16	0	Rtraf
1.14086e-20	0.242387	0.999	0.983	3.68326e-16	0	Basp1
1.28084e-20	0.384296	0.876	0.633	4.13518e-16	0	Cenpa
1.3079e-20	0.376524	0.957	0.846	4.22256e-16	0	Ilkap
1.40669e-20	0.42596	0.889	0.679	4.54151e-16	0	Ncapd2
1.75892e-20	1.1808	0.207	0.079	5.67869e-16	0	Kcnh7
1.78481e-20	0.201445	0.999	0.995	5.76225e-16	0	Hsp90aa1
1.86814e-20	0.58987	0.706	0.487	6.03128e-16	0	Nup107
1.9752e-20	0.295329	0.987	0.941	6.37692e-16	0	Rnps1
2.4747e-20	0.460977	0.818	0.615	7.98957e-16	0	Nup37
2.51815e-20	0.495869	0.834	0.615	8.12985e-16	0	Cdk5rap2
2.74403e-20	0.290337	0.999	0.976	8.85912e-16	0	Sox11
3.11124e-20	0.872866	0.282	0.124	1.00447e-15	0	Cmya5
3.18478e-20	1.01331	0.331	0.164	1.02821e-15	0	Hist1h2ai
3.19588e-20	0.248078	0.993	0.97	1.03179e-15	0	Fkbp3
3.28352e-20	0.490587	0.774	0.549	1.06008e-15	0	Sass6
3.41954e-20	0.499513	0.736	0.512	1.104e-15	0	Naaladl2
3.57005e-20	0.761245	0.418	0.229	1.15259e-15	0	9330159F19Rik
3.68081e-20	0.662175	0.477	0.271	1.18835e-15	0	Dixdc1
4.35289e-20	0.125562	0.999	1	1.40533e-15	0	Eef1a1
6.27033e-20	0.284842	0.986	0.96	2.02438e-15	0	Ddx39b
8.36558e-20	0.172885	0.999	0.998	2.70083e-15	0	Rpl7
9.04349e-20	0.579741	0.513	0.297	2.91969e-15	0	Nfasc
9.58285e-20	0.996447	0.261	0.114	3.09382e-15	0	Rab3c
1.05418e-19	0.5599	0.732	0.501	3.40343e-15	0	Nup35
1.12375e-19	0.644498	0.477	0.272	3.62804e-15	0	Cdc25c
1.27724e-19	0.688138	0.452	0.26	4.12355e-15	0	Hyls1
1.28044e-19	0.376249	0.945	0.814	4.1339e-15	0	Zfp503
1.29355e-19	0.259129	0.993	0.972	4.17623e-15	0	Prmt1
1.35043e-19	0.308727	0.97	0.92	4.35988e-15	0	Ube2m
1.40745e-19	0.511607	0.778	0.567	4.54394e-15	0	Tmtc2
1.4329e-19	0.477185	0.686	0.438	4.62612e-15	0	Cit
1.77166e-19	1.69737	0.141	0.042	5.71979e-15	0	Slit1
1.78266e-19	0.568024	0.725	0.495	5.75532e-15	0	Mis18a
1.9597e-19	0.266812	0.986	0.946	6.3269e-15	0	Lsm6
1.99309e-19	0.722983	0.448	0.254	6.43468e-15	0	Hist1h2bg
2.0173e-19	2.23398	0.092	0.018	6.51286e-15	0	Rftn1
2.6682e-19	0.560599	0.654	0.443	8.61429e-15	0	Stil
2.85653e-19	0.696898	0.461	0.266	9.2223e-15	0	Rad51ap2
3.13627e-19	0.577313	0.666	0.462	1.01254e-14	0	Coro1c
4.48345e-19	1.19699	0.218	0.088	1.44748e-14	0	Areg
4.85503e-19	1.0997	0.189	0.069	1.56745e-14	0	8430419K02Rik
5.12207e-19	0.342049	0.942	0.826	1.65366e-14	0	Rad21
5.77019e-19	0.551842	0.674	0.455	1.86291e-14	0	Zwilch
5.79921e-19	1.05925	0.246	0.106	1.87227e-14	0	Fgf15
5.90533e-19	0.826482	0.398	0.219	1.90654e-14	0	Zfp703
6.14057e-19	1.0847	0.206	0.08	1.98248e-14	0	Zfp750
6.29109e-19	0.328094	0.987	0.887	2.03108e-14	0	Sae1
6.82001e-19	0.33448	0.831	0.574	2.20184e-14	0	Knstrn
7.56076e-19	0.423341	0.909	0.76	2.44099e-14	0	Nfyb
8.58039e-19	0.579231	0.774	0.589	2.77018e-14	0	Kansl1l
8.59522e-19	1.04115	0.277	0.127	2.77497e-14	0	Foxo6
9.01491e-19	0.746197	0.467	0.27	2.91046e-14	0	Wdr66
9.81922e-19	0.36075	0.873	0.684	3.17014e-14	0	Prkca
1.13165e-18	0.301569	0.984	0.914	3.65352e-14	0	Snrpa1
1.14047e-18	0.476005	0.761	0.542	3.682e-14	0	Cmc2
1.50168e-18	0.386789	0.899	0.738	4.84817e-14	0	Tcof1
1.62579e-18	1.43447	0.164	0.056	5.24885e-14	0	Scn8a
1.66963e-18	0.761553	0.393	0.218	5.39041e-14	0	Espl1
1.9662e-18	0.227147	0.996	0.994	6.34787e-14	0	Nme2
2.62229e-18	0.804889	0.33	0.166	8.46605e-14	0	Smpd3
2.77589e-18	0.440671	0.725	0.508	8.96196e-14	0	Lin9
3.39214e-18	2.00253	0.118	0.032	1.09515e-13	0	A730049H05Rik
3.49957e-18	0.250716	0.99	0.97	1.12983e-13	0	Snu13
3.62312e-18	0.709369	0.519	0.315	1.16972e-13	0	Eri2
3.74406e-18	0.222124	0.997	0.989	1.20877e-13	0	Srsf7
3.8445e-18	0.382316	0.927	0.771	1.2412e-13	0	Rbm24
4.00286e-18	0.641852	0.601	0.401	1.29232e-13	0	2310030G06Rik
4.21401e-18	0.975405	0.236	0.101	1.36049e-13	0	Kcnh6
5.64317e-18	0.693512	0.535	0.345	1.8219e-13	0	Polq
7.33107e-18	0.414632	0.823	0.616	2.36684e-13	0	Cep295
7.36008e-18	0.579847	0.545	0.337	2.3762e-13	0	Ndc1
7.80391e-18	0.349975	0.49	0.273	2.51949e-13	0	Pcdh8
7.89622e-18	0.561169	0.595	0.393	2.5493e-13	0	Ier5
8.39397e-18	0.553181	0.651	0.432	2.70999e-13	0	Ints11
9.09615e-18	0.636228	0.478	0.283	2.93669e-13	0	Eme1
9.4454e-18	0.379221	0.935	0.794	3.04945e-13	0	Stoml2
1.0274e-17	0.13008	0.999	1	3.31697e-13	0	H3f3a
1.1149e-17	0.152802	0.997	0.997	3.59946e-13	0	Rpl14
1.22106e-17	0.228809	0.983	0.968	3.94219e-13	0	Rnf7
1.26636e-17	0.793548	0.326	0.165	4.08844e-13	0	Hist1h4n
1.51501e-17	0.636358	0.55	0.34	4.89122e-13	0	Ticrr
1.60021e-17	0.520253	0.611	0.409	5.16629e-13	0	Kif24
1.63711e-17	1.62073	0.131	0.04	5.28542e-13	0	Edar
1.64412e-17	0.242559	0.994	0.955	5.30805e-13	0	Tmpo
1.83865e-17	0.363148	0.957	0.841	5.93608e-13	0	Uba2
1.99427e-17	0.582924	0.488	0.29	6.4385e-13	0	Serpine2
2.03236e-17	0.353427	0.951	0.82	6.56146e-13	0	Mycl
2.22932e-17	0.339237	0.977	0.863	7.19736e-13	0	Ddx39
2.54685e-17	0.264613	0.981	0.934	8.22249e-13	0	Lsm8
2.68375e-17	0.202568	0.997	0.992	8.66447e-13	0	H2afv
2.97212e-17	0.268683	0.983	0.946	9.59549e-13	0	Bcas2
3.29649e-17	0.682059	0.45	0.271	1.06427e-12	0	Foxm1
3.55178e-17	1.10065	0.216	0.091	1.14669e-12	0	Gldc
4.31015e-17	0.341837	0.945	0.819	1.39153e-12	0	Mapk13
4.32437e-17	1.23393	0.216	0.093	1.39612e-12	0	Gm32036
4.62883e-17	0.33491	0.964	0.874	1.49442e-12	0	Smc6
4.87618e-17	0.552864	0.536	0.329	1.57428e-12	0	Dxo
4.89004e-17	0.506187	0.602	0.395	1.57875e-12	0	Mastl
5.12534e-17	0.645175	0.592	0.411	1.65472e-12	0	Asrgl1
5.62143e-17	0.314814	0.987	0.911	1.81488e-12	0	Dctpp1
6.59198e-17	0.562007	0.627	0.424	2.12822e-12	0	Rps6ka6
7.90779e-17	0.411614	0.599	0.393	2.55303e-12	0	Bach2
8.1036e-17	0.410084	0.781	0.564	2.61625e-12	0	Blm
8.41435e-17	0.52349	0.635	0.424	2.71657e-12	0	Tmem138
8.4363e-17	1.42559	0.147	0.05	2.72366e-12	0	Mylk
8.46043e-17	0.305548	0.974	0.882	2.73145e-12	0	Ssrp1
8.48877e-17	0.257038	0.978	0.947	2.7406e-12	0	Trmt112
1.03519e-16	0.716981	0.487	0.299	3.34212e-12	0	Nemp1
1.1088e-16	0.354063	0.867	0.699	3.57976e-12	0	Cdkn1b
1.11255e-16	0.213405	0.996	0.974	3.59185e-12	0	Lsm4
1.16393e-16	0.564141	0.61	0.406	3.75774e-12	0	Wdpcp
1.18304e-16	0.260273	0.991	0.957	3.81944e-12	0	Pcm1
1.26449e-16	0.779291	0.383	0.217	4.0824e-12	0	Haspin
1.55197e-16	0.180766	0.994	0.995	5.01055e-12	0	Snrpf
1.65593e-16	0.922448	0.242	0.11	5.34616e-12	0	Pcdh18
1.66633e-16	0.444089	0.667	0.446	5.37976e-12	0	Haus3
1.73506e-16	0.87066	0.304	0.155	5.60163e-12	0	4930503L19Rik
1.74046e-16	0.252354	0.988	0.939	5.61909e-12	0	Odc1
1.80214e-16	0.28699	0.978	0.952	5.81819e-12	0	Srsf9
1.85466e-16	0.329467	0.952	0.858	5.98776e-12	0	Ndufaf3
1.89332e-16	1.35446	0.125	0.038	6.11259e-12	0	Celsr3
1.97107e-16	0.350393	0.928	0.795	6.36361e-12	0	Rab28
1.98578e-16	0.284417	0.968	0.895	6.41108e-12	0	Smchd1
2.18568e-16	0.395103	0.927	0.764	7.05647e-12	0	Tyms
2.2365e-16	0.809962	0.256	0.121	7.22054e-12	0	Chst11
2.48044e-16	0.521603	0.55	0.347	8.00811e-12	0	Tspan6
2.64155e-16	0.43704	0.682	0.47	8.52825e-12	0	Arhgap11a
3.03726e-16	0.395715	0.684	0.462	9.80579e-12	0	Dlgap5
3.51881e-16	0.30684	0.973	0.91	1.13605e-11	0	Tshz2
4.4113e-16	0.534734	0.706	0.516	1.42419e-11	0	Adprh
4.50118e-16	0.256074	0.99	0.96	1.45321e-11	0	Cct8
4.59896e-16	0.495016	0.464	0.271	1.48477e-11	0	Rapgef5
4.85734e-16	0.458782	0.728	0.516	1.56819e-11	0	Ppp1r35
5.0995e-16	0.554571	0.491	0.302	1.64637e-11	0	Rbm38
5.24827e-16	0.377793	0.849	0.68	1.6944e-11	0	Rangap1
5.45396e-16	0.34007	0.86	0.654	1.76081e-11	0	Cenpk
5.50665e-16	0.80723	0.281	0.139	1.77782e-11	0	Gdap1
5.81967e-16	1.08636	0.244	0.117	1.87888e-11	0	Kcnq5
6.45382e-16	0.432948	0.506	0.319	2.08362e-11	0	Astn2
6.52543e-16	0.437798	0.62	0.407	2.10674e-11	0	D930020B18Rik
6.71653e-16	0.8288	0.293	0.148	2.16843e-11	0	Arhgef3
6.81351e-16	0.37586	0.856	0.706	2.19974e-11	0	Gse1
7.35465e-16	0.220942	0.987	0.955	2.37445e-11	0	Tcp1
7.45276e-16	0.662152	0.297	0.151	2.40612e-11	0	1500009L16Rik
7.94344e-16	0.477197	0.654	0.447	2.56454e-11	0	Cenpu
8.24594e-16	0.217345	0.99	0.966	2.6622e-11	0	Psma5
8.29974e-16	0.660567	0.359	0.195	2.67957e-11	0	Troap
8.82525e-16	1.59763	0.111	0.032	2.84923e-11	0	Dlx4
8.98134e-16	0.863163	0.313	0.168	2.89962e-11	0	Hist1h2bf
9.12962e-16	0.367152	0.951	0.836	2.9475e-11	0	Rrs1
9.95195e-16	0.539002	0.592	0.405	3.21299e-11	0	Slc25a27
1.07231e-15	0.466956	0.764	0.563	3.46194e-11	0	Igsf9
1.11777e-15	0.836497	0.264	0.128	3.60871e-11	0	Ankrd24
1.16112e-15	0.523395	0.68	0.486	3.74867e-11	0	E2f7
1.20492e-15	1.24758	0.161	0.061	3.89009e-11	0	Cracr2a
1.37859e-15	0.470462	0.597	0.394	4.45079e-11	0	Cip2a
1.45997e-15	0.557471	0.548	0.354	4.71352e-11	0	Gm11837
1.47084e-15	0.370601	0.863	0.701	4.74861e-11	0	Arhgap32
1.76172e-15	0.200344	0.994	0.983	5.68772e-11	0	Cct2
1.7986e-15	0.426651	0.88	0.737	5.80678e-11	0	Syce2
2.25197e-15	1.02916	0.174	0.07	7.27048e-11	0	Lhfpl4
2.35494e-15	0.970029	0.197	0.085	7.60294e-11	0	Kcnq3
2.37154e-15	0.672565	0.365	0.204	7.6565e-11	0	St8sia4
2.37809e-15	0.555615	0.571	0.385	7.67765e-11	0	Boc
2.42009e-15	0.377359	0.411	0.237	7.81325e-11	0	Fjx1
2.49792e-15	1.63893	0.097	0.026	8.06454e-11	0	Myo3a
2.51859e-15	0.183229	0.996	0.99	8.13128e-11	0	Ssb
2.55216e-15	0.339759	0.945	0.816	8.23966e-11	0	Dnmt1
2.61771e-15	0.928193	0.248	0.118	8.45127e-11	0	2310040G24Rik
2.78596e-15	0.804109	0.294	0.15	8.99446e-11	0	Ppm1e
2.80413e-15	0.334585	0.901	0.742	9.05313e-11	0	Osgep
3.22122e-15	0.447852	0.731	0.537	1.03997e-10	0	Bmt2
3.23953e-15	0.476068	0.561	0.359	1.04588e-10	0	Fam110b
3.52734e-15	0.473222	0.51	0.314	1.1388e-10	0	Scg5
4.29717e-15	0.280447	0.919	0.743	1.38734e-10	0	Lockd
4.73216e-15	0.494973	0.341	0.185	1.52778e-10	0	Enho
5.02255e-15	0.497134	0.414	0.238	1.62153e-10	0	Hist1h3a
5.35764e-15	0.401027	0.746	0.533	1.72971e-10	0	Mfng
5.82606e-15	0.452506	0.683	0.491	1.88094e-10	0	Ahi1
6.18475e-15	0.680302	0.383	0.219	1.99675e-10	0	Phf21b
6.25631e-15	0.413779	0.847	0.687	2.01985e-10	0	Vrk1
6.45917e-15	1.14222	0.231	0.112	2.08534e-10	0	Hs6st3
6.46908e-15	0.262232	0.976	0.908	2.08854e-10	0	Ilf2
6.74854e-15	0.406511	0.862	0.714	2.17876e-10	0	Nol11
7.41476e-15	0.450418	0.739	0.543	2.39385e-10	0	Stk38
7.82691e-15	0.597881	0.385	0.223	2.52692e-10	0	Kifc5b
7.97965e-15	0.926977	0.254	0.128	2.57623e-10	0	Depdc1b
8.00097e-15	0.642168	0.362	0.206	2.58311e-10	0	Trim62
8.16219e-15	0.232509	0.987	0.962	2.63516e-10	0	Ubxn1
8.31009e-15	0.652171	0.438	0.271	2.68291e-10	0	Cenpi
8.37042e-15	0.244072	0.974	0.919	2.70239e-10	0	Sept7
9.64411e-15	0.252734	0.984	0.931	3.1136e-10	0	Mrpl51
1.03975e-14	0.286736	0.963	0.877	3.35682e-10	0	Trp53
1.07014e-14	0.620912	0.386	0.226	3.45494e-10	0	Oip5
1.14121e-14	0.409488	0.777	0.59	3.68439e-10	0	Rfwd3
1.23638e-14	0.254974	0.974	0.936	3.99164e-10	0	Mrpl20
1.31705e-14	0.563324	0.122	0.04	4.25209e-10	0	Kcnj3
1.43394e-14	0.168974	0.39	0.222	4.62948e-10	0	Rbms3
1.5045e-14	0.359161	0.749	0.519	4.85727e-10	0	Cnpy1
1.68019e-14	0.216127	0.967	0.888	5.4245e-10	0	Csrp2
1.70167e-14	0.50014	0.696	0.502	5.49385e-10	0	Mphosph9
1.73847e-14	1.99342	0.071	0.014	5.61265e-10	0	Cpz
1.78408e-14	0.271734	0.971	0.927	5.75989e-10	0	Bax
1.78922e-14	0.228067	0.994	0.968	5.77649e-10	0	Vdac3
1.81886e-14	0.235813	0.991	0.96	5.87219e-10	0	Magoh
1.88746e-14	0.362211	0.888	0.701	6.09368e-10	0	Sf3a1
2.114e-14	0.21926	0.996	0.977	6.82504e-10	0	Erh
2.18978e-14	0.529811	0.318	0.174	7.06972e-10	0	Pif1
2.21122e-14	0.262842	0.958	0.883	7.13894e-10	0	Ppp1cb
2.22499e-14	0.296643	0.942	0.822	7.18337e-10	0	Gm1673
2.38328e-14	0.402032	0.661	0.476	7.69443e-10	0	Srgap1
2.47796e-14	0.387711	0.749	0.546	8.00008e-10	0	5730522E02Rik
2.77187e-14	0.648868	0.392	0.23	8.94899e-10	0	9430015G10Rik
2.9823e-14	0.720361	0.363	0.213	9.62835e-10	0	Wasf1
3.20127e-14	0.280996	0.947	0.848	1.03353e-09	0	Hist3h2ba
3.34675e-14	0.27413	0.932	0.818	1.0805e-09	0	Anapc11
3.40363e-14	0.357784	0.853	0.725	1.09886e-09	0	Ciao2b
3.60261e-14	0.351262	0.741	0.536	1.1631e-09	0	Rad51ap1
3.72081e-14	0.449188	0.634	0.441	1.20126e-09	0	Fyn
4.10276e-14	0.474257	0.595	0.401	1.32458e-09	0	Pef1
4.38591e-14	0.482072	0.784	0.609	1.41599e-09	0	Tbc1d15
4.45352e-14	0.620956	0.445	0.275	1.43782e-09	0	Ska3
4.55942e-14	0.95609	0.256	0.132	1.47201e-09	0	Unc13c
4.89296e-14	0.307774	0.921	0.806	1.57969e-09	0	Aarsd1
5.09751e-14	0.631731	0.282	0.145	1.64573e-09	0	Tesk2
5.10645e-14	0.216157	0.983	0.954	1.64862e-09	0	Ndufa8
5.28757e-14	0.65971	0.343	0.192	1.70709e-09	0	Pkib
5.29221e-14	0.297729	0.869	0.677	1.70859e-09	0	Ncapd3
5.29381e-14	0.349399	0.663	0.469	1.70911e-09	0	Ckap2
5.86339e-14	0.642639	0.277	0.14	1.893e-09	0	Gm9993
6.24548e-14	0.985038	0.16	0.064	2.01635e-09	0	Paqr8
7.99803e-14	0.994839	0.169	0.07	2.58216e-09	0	Hist1h2bk
8.27865e-14	0.319391	0.941	0.841	2.67276e-09	0	Yeats4
8.55393e-14	0.400308	0.677	0.486	2.76164e-09	0	Prpf3
9.55583e-14	0.247421	0.983	0.928	3.0851e-09	0	Smc3
9.84785e-14	0.266542	0.916	0.759	3.17938e-09	0	Slco3a1
1.01103e-13	0.641126	0.327	0.184	3.26411e-09	0	Gtse1
1.01949e-13	0.45661	0.539	0.352	3.29141e-09	0	Tmem263
1.07389e-13	0.3766	0.814	0.624	3.46704e-09	0	Dnph1
1.08311e-13	0.468258	0.318	0.175	3.49683e-09	0	Scn9a
1.24981e-13	0.544156	0.438	0.273	4.03501e-09	0	Miip
1.27011e-13	0.341009	0.937	0.796	4.10055e-09	0	Trim37
1.27599e-13	0.510948	0.597	0.413	4.11955e-09	0	Sox2ot
1.42044e-13	0.487321	0.54	0.358	4.5859e-09	0	Pbx2
1.48006e-13	0.760668	0.339	0.196	4.77837e-09	0	Pvt1
1.52412e-13	0.38552	0.775	0.59	4.92062e-09	0	Rpp30
1.54885e-13	0.830608	0.231	0.112	5.00045e-09	0	Golga7b
1.65408e-13	0.364678	0.85	0.687	5.34019e-09	0	Ncbp1
1.66725e-13	0.90981	0.241	0.122	5.38273e-09	0	Mapk8ip2
1.71506e-13	0.408169	0.703	0.52	5.53708e-09	0	Ppwd1
1.72789e-13	0.419624	0.594	0.4	5.5785e-09	0	Cxcr4
1.84121e-13	0.414076	0.762	0.583	5.94436e-09	0	Slc44a1
1.91267e-13	0.517592	0.424	0.259	6.17506e-09	0	Cuedc1
1.91904e-13	0.709582	0.324	0.186	6.19562e-09	0	Galnt3
1.97698e-13	0.354103	0.853	0.709	6.38268e-09	0	Hmcn1
2.04046e-13	0.490059	0.612	0.418	6.58764e-09	0	Rhno1
2.05251e-13	0.311521	0.911	0.781	6.62653e-09	0	Slc3a2
2.10606e-13	1.74412	0.088	0.024	6.7994e-09	0	Cdh7
2.3911e-13	0.981173	0.189	0.086	7.71967e-09	0	Trim9
2.46333e-13	0.561349	0.471	0.294	7.95286e-09	0	Kctd18
2.7665e-13	0.715466	0.264	0.138	8.93165e-09	0	Enox1
3.26603e-13	0.444217	0.667	0.477	1.05444e-08	0	Xpo5
3.26898e-13	0.435501	0.573	0.381	1.05539e-08	0	Hs6st1
3.41803e-13	0.521178	0.463	0.299	1.10351e-08	0	Ksr2
3.54078e-13	0.459708	0.558	0.381	1.14314e-08	0	Nedd1
3.78016e-13	0.651894	0.303	0.163	1.22042e-08	0	Prr7
3.90679e-13	0.927924	0.159	0.066	1.26131e-08	0	Tnr
4.02232e-13	0.31498	0.883	0.748	1.29861e-08	0	Nudt5
4.55851e-13	0.429019	0.699	0.506	1.47171e-08	0	Gemin6
4.72204e-13	2.07007	0.076	0.019	1.52451e-08	0	Parvg
4.73988e-13	0.260889	0.984	0.93	1.53027e-08	0	Dtymk
4.86367e-13	0.313364	0.901	0.752	1.57024e-08	0	Gtf2e2
4.92685e-13	0.484149	0.684	0.508	1.59063e-08	0	Fam8a1
5.00749e-13	0.173844	0.999	0.993	1.61667e-08	0	Eif5a
5.19752e-13	0.362524	0.818	0.657	1.67802e-08	0	Odf2
5.37675e-13	0.342192	0.892	0.749	1.73588e-08	0	Naa35
5.49373e-13	0.334832	0.771	0.583	1.77365e-08	0	Eid2
5.61383e-13	0.779177	0.341	0.204	1.81243e-08	0	Slc4a8
5.69812e-13	0.117155	0.751	0.521	1.83964e-08	0	Arhgdig
6.2892e-13	0.173413	0.999	0.994	2.03047e-08	0	Hnrnpa3
6.52889e-13	0.331318	0.853	0.71	2.10785e-08	0	Ralgapa2
6.7719e-13	0.871396	0.183	0.082	2.18631e-08	0	Pcp4
6.93829e-13	0.573007	0.356	0.21	2.24003e-08	0	Rgs20
7.24601e-13	0.407554	0.79	0.602	2.33938e-08	0	Ngdn
7.32539e-13	0.503975	0.517	0.336	2.365e-08	0	1700021F05Rik
7.4607e-13	0.163909	0.999	0.998	2.40869e-08	0	Gapdh
7.80616e-13	0.437617	0.667	0.487	2.52022e-08	0	Cdca4
9.27396e-13	0.555785	0.49	0.324	2.9941e-08	0	Dus4l
9.31827e-13	0.287714	0.87	0.717	3.0084e-08	0	Dmrt3
9.33493e-13	0.42399	0.709	0.529	3.01378e-08	0	Nfkbia
9.33527e-13	0.276099	0.945	0.844	3.01389e-08	0	Mrpl28
9.68661e-13	2.10503	0.058	0.011	3.12732e-08	0	Susd5
9.77379e-13	0.345594	0.898	0.772	3.15547e-08	0	Plch1
9.78617e-13	0.314174	0.896	0.775	3.15947e-08	0	Pfdn4
9.878e-13	0.224522	0.981	0.967	3.18911e-08	0	Bex3
1.00679e-12	0.196968	0.8	0.579	3.25043e-08	0	Rtn1
1.00819e-12	0.478545	0.461	0.289	3.25493e-08	0	Cdon
1.08301e-12	1.04855	0.18	0.081	3.49651e-08	0	Hist2h3b
1.12868e-12	0.168611	0.999	0.995	3.64393e-08	0	Eif4a1
1.1376e-12	0.263298	0.955	0.856	3.67275e-08	0	Cenpx
1.15342e-12	0.294876	0.814	0.641	3.72383e-08	0	Cep152
1.16226e-12	1.18896	0.164	0.071	3.75235e-08	0	Igsf21
1.17659e-12	0.15148	0.991	0.992	3.79862e-08	0	Snrpd2
1.24037e-12	0.415052	0.566	0.377	4.00453e-08	0	Tbc1d31
1.24038e-12	0.659934	0.336	0.197	4.00456e-08	0	Cep72
1.24364e-12	0.209996	0.981	0.93	4.0151e-08	0	Elof1
1.27386e-12	0.368036	0.631	0.443	4.11266e-08	0	Asf1b
1.28132e-12	0.326249	0.89	0.759	4.13676e-08	0	Naa10
1.29344e-12	0.225087	0.756	0.578	4.17587e-08	0	Atf5
1.31908e-12	0.824601	0.21	0.103	4.25866e-08	0	Man1c1
1.48625e-12	0.764939	0.275	0.149	4.79835e-08	0	Ddias
1.62734e-12	0.423293	0.614	0.429	5.25386e-08	0	Nup133
1.72286e-12	0.407169	0.602	0.411	5.56225e-08	0	Xrcc1
1.80214e-12	0.283846	0.916	0.795	5.81821e-08	0	Upf3b
1.85875e-12	1.01615	0.138	0.054	6.00098e-08	0	Zcwpw1
1.91025e-12	0.295197	0.922	0.789	6.16724e-08	0	Bcl7a
1.9282e-12	0.246828	0.965	0.889	6.2252e-08	0	Nsmce2
1.96692e-12	0.707071	0.344	0.201	6.35022e-08	0	Grtp1
2.00968e-12	0.34214	0.857	0.696	6.48824e-08	0	Uchl5
2.46118e-12	0.418907	0.677	0.489	7.94592e-08	0	Atr
2.5354e-12	0.764195	0.269	0.147	8.18553e-08	0	Prr36
2.53975e-12	1.21406	0.128	0.049	8.19958e-08	0	Sez6l2
2.67593e-12	1.58065	0.097	0.031	8.63924e-08	0	Gfra4
2.81185e-12	0.554443	0.457	0.302	9.07807e-08	0	Gen1
3.03121e-12	0.682812	0.258	0.136	9.78626e-08	0	Ass1
3.14846e-12	0.521642	0.483	0.311	1.01648e-07	0	Ric3
3.197e-12	0.425918	0.643	0.474	1.03215e-07	0	Haus4
3.29653e-12	0.359555	0.808	0.646	1.06428e-07	0	Tex30
3.30119e-12	0.393424	0.643	0.47	1.06579e-07	0	Rnf169
3.59463e-12	0.268478	0.968	0.893	1.16053e-07	0	Nsmce4a
3.74713e-12	0.31917	0.866	0.676	1.20976e-07	0	Cep112
3.83768e-12	0.322405	0.425	0.26	1.23899e-07	0	Nrep
4.10219e-12	0.178593	0.994	0.987	1.32439e-07	0	Eif2s2
4.25704e-12	0.386258	0.746	0.565	1.37439e-07	0	Rnf115
4.49536e-12	0.267083	0.54	0.363	1.45133e-07	0	Slc9a9
4.53059e-12	0.166668	0.991	0.981	1.4627e-07	0	Snrpb
4.86861e-12	0.770699	0.212	0.105	1.57183e-07	0	Syt7
4.93924e-12	0.239443	0.852	0.659	1.59463e-07	0	Ier5l
5.12946e-12	0.241499	0.939	0.858	1.65605e-07	0	Naa20
5.45354e-12	0.192963	0.997	0.975	1.76067e-07	0	Cadm1
5.67886e-12	0.26766	0.928	0.807	1.83342e-07	0	Chd3
5.96979e-12	0.604203	0.372	0.231	1.92735e-07	0	Kif18b
6.88852e-12	0.259915	0.98	0.878	2.22396e-07	0	Usp1
6.99632e-12	0.457364	0.601	0.435	2.25876e-07	0	Usp39
6.99929e-12	0.406896	0.744	0.567	2.25972e-07	0	Gfer
7.15784e-12	0.242343	0.914	0.776	2.31091e-07	0	Six1
7.16712e-12	0.447371	0.671	0.488	2.31391e-07	0	Tor1a
7.2807e-12	0.326885	0.689	0.498	2.35057e-07	0	Ska2
7.32763e-12	0.838452	0.212	0.106	2.36572e-07	0	Prr5l
7.60387e-12	0.425164	0.559	0.389	2.45491e-07	0	Cenpn
7.67884e-12	0.341562	0.735	0.559	2.47911e-07	0	Pip5k1a
8.70028e-12	0.467373	0.51	0.334	2.80889e-07	0	Rras2
8.86324e-12	0.329899	0.814	0.62	2.8615e-07	0	Rad51
9.3476e-12	0.627317	0.359	0.216	3.01787e-07	0	Stk26
9.80979e-12	1.29395	0.081	0.023	3.16709e-07	0	4933432K03Rik
1.04294e-11	0.380644	0.735	0.544	3.36714e-07	0	Fra10ac1
1.04442e-11	0.624283	0.317	0.185	3.37192e-07	0	Smad6
1.0802e-11	0.310464	0.879	0.713	3.48743e-07	0	Med31
1.09182e-11	0.281594	0.889	0.759	3.52495e-07	0	Nxt1
1.14252e-11	0.273959	0.918	0.827	3.68862e-07	0	Akirin2
1.1665e-11	0.320801	0.859	0.717	3.76603e-07	0	Ipo5
1.21341e-11	0.400536	0.643	0.476	3.9175e-07	0	Pwwp3a
1.31467e-11	0.429267	0.565	0.393	4.24441e-07	0	Rad54b
1.449e-11	0.275217	0.728	0.533	4.6781e-07	0	Cap2
1.45917e-11	0.364253	0.633	0.444	4.71092e-07	0	Suv39h1
1.46641e-11	0.207751	0.996	0.969	4.73429e-07	0	G3bp1
1.47639e-11	0.386222	0.582	0.403	4.76651e-07	0	Klhl13
1.48339e-11	0.263513	0.931	0.823	4.78913e-07	0	Pou2f1
1.49868e-11	0.782111	0.159	0.07	4.83849e-07	0	Pebp4
1.5398e-11	0.286484	0.965	0.874	4.97125e-07	0	Eif4a3
1.54499e-11	0.413823	0.674	0.503	4.988e-07	0	Cdc27
1.64804e-11	0.387133	0.653	0.479	5.32071e-07	0	Rcc1
1.64981e-11	0.441247	0.604	0.419	5.32641e-07	0	Fbln1
1.65652e-11	0.347426	0.82	0.669	5.34806e-07	0	Bclaf3
1.68908e-11	1.27058	0.081	0.024	5.45321e-07	0	Chrnb2
1.69697e-11	0.49331	0.418	0.267	5.47867e-07	0	Elovl2
1.69975e-11	0.201649	0.938	0.818	5.48765e-07	0	Mical2
1.86887e-11	0.526358	0.458	0.302	6.03364e-07	0	Taf5
1.9823e-11	0.730207	0.241	0.13	6.39985e-07	0	Armcx2
2.01063e-11	0.175556	0.431	0.271	6.49132e-07	0	Zmat4
2.13545e-11	1.00742	0.095	0.032	6.8943e-07	0	Gm41555
2.15121e-11	0.865641	0.154	0.067	6.94517e-07	0	Hist1h2ad
2.16337e-11	0.228856	0.955	0.873	6.98445e-07	0	Mrpl53
2.19031e-11	0.179374	0.997	0.968	7.07143e-07	0	Hmgb3
2.35294e-11	0.242602	0.78	0.582	7.59647e-07	0	Uchl1
2.56941e-11	0.352138	0.863	0.712	8.29534e-07	0	Timm50
2.58301e-11	0.204155	0.987	0.957	8.33923e-07	0	Syncrip
2.68605e-11	0.337341	0.748	0.572	8.67191e-07	0	Scaper
2.83812e-11	0.802519	0.222	0.115	9.16288e-07	0	Fdxr
2.84818e-11	0.314258	0.614	0.449	9.19536e-07	0	Peg3
2.9161e-11	0.736116	0.248	0.134	9.41462e-07	0	Mtfr2
2.95411e-11	0.103475	0.999	0.998	9.53735e-07	0	Rpl15
2.95813e-11	0.201816	0.96	0.916	9.55032e-07	0	Mrpl11
2.97308e-11	0.169111	0.988	0.969	9.59858e-07	0	Sarnp
3.0624e-11	0.395683	0.689	0.518	9.88695e-07	0	Cnep1r1
3.08569e-11	0.370176	0.752	0.582	9.96214e-07	0	Rnf126
3.11036e-11	0.599572	0.34	0.207	1.00418e-06	0	Ttc26
3.25017e-11	0.371159	0.66	0.485	1.04932e-06	0	Mcph1
3.31345e-11	0.23956	0.72	0.511	1.06975e-06	0	Gm47071
3.44612e-11	0.338793	0.729	0.548	1.11258e-06	0	Gstcd
3.5131e-11	0.281367	0.911	0.763	1.1342e-06	0	Rrm1
3.66509e-11	0.944614	0.13	0.053	1.18327e-06	0	Smad9
3.96197e-11	0.399573	0.595	0.43	1.27912e-06	0	Fam160a2
4.2156e-11	0.344338	0.841	0.695	1.36101e-06	0	Spast
4.44671e-11	0.380275	0.738	0.589	1.43562e-06	0	Cdk19
4.53053e-11	0.305109	0.831	0.683	1.46268e-06	0	Chchd6
4.92151e-11	0.324031	0.748	0.58	1.58891e-06	0	Cenpc1
4.98012e-11	0.261925	0.912	0.824	1.60783e-06	0	Lage3
5.06523e-11	0.141644	0.787	0.572	1.63531e-06	0	Cd24a
5.23837e-11	0.401152	0.726	0.553	1.69121e-06	0	Ammecr1
5.29799e-11	0.149778	0.997	0.997	1.71046e-06	0	Set
5.32225e-11	0.362969	0.805	0.645	1.71829e-06	0	Med9
5.45885e-11	0.267403	0.944	0.859	1.76239e-06	0	Rpa3
5.49704e-11	0.688113	0.233	0.124	1.77472e-06	0	Ankle1
5.61915e-11	0.455741	0.455	0.298	1.81414e-06	0	Zfp580
5.74459e-11	0.452073	0.54	0.374	1.85464e-06	0	Gtf2h4
5.82919e-11	0.277243	0.895	0.772	1.88195e-06	0	Maz
5.90828e-11	1.33131	0.078	0.023	1.90749e-06	0	Sarm1
5.97089e-11	0.2728	0.857	0.676	1.9277e-06	0	Cenph
6.0803e-11	0.399407	0.633	0.471	1.96302e-06	0	Hspa4l
6.5122e-11	0.495552	0.432	0.28	2.10247e-06	0	Tdp1
6.52123e-11	0.33735	0.756	0.599	2.10538e-06	0	Cep78
6.72827e-11	0.548917	0.37	0.233	2.17222e-06	0	Mtmr7
6.87419e-11	0.34809	0.729	0.56	2.21933e-06	0	Mrps30
7.57425e-11	0.377444	0.599	0.425	2.44535e-06	0	Pym1
7.73657e-11	0.581574	0.347	0.215	2.49775e-06	0	Rexo5
7.78846e-11	0.238116	0.945	0.842	2.5145e-06	0	Smarcb1
8.68676e-11	0.236649	0.948	0.88	2.80452e-06	0	Polr2c
8.81017e-11	0.199986	0.977	0.946	2.84436e-06	0	Pkm
8.88696e-11	0.307354	0.768	0.57	2.86916e-06	0	Brca1
8.89005e-11	0.102588	0.957	0.87	2.87015e-06	0	Ifitm3
9.15973e-11	0.284473	0.827	0.667	2.95722e-06	0	Dpysl2
9.35863e-11	0.196087	0.983	0.955	3.02143e-06	0	Rbm8a
9.40798e-11	0.234577	0.958	0.888	3.03737e-06	0	Utp3
1.05911e-10	1.031	0.146	0.064	3.41935e-06	0	Hist1h2ah
1.06513e-10	0.190892	0.993	0.954	3.43877e-06	0	Ppig
1.07366e-10	0.240736	0.928	0.837	3.46632e-06	0	0610010K14Rik
1.10476e-10	0.304128	0.834	0.673	3.56671e-06	0	Gm17018
1.11467e-10	1.33132	0.086	0.028	3.5987e-06	0	Gm38505
1.1268e-10	0.280122	0.875	0.76	3.63788e-06	0	Rpl7l1
1.17486e-10	0.171321	0.993	0.968	3.79303e-06	0	Sf3b1
1.187e-10	0.906217	0.146	0.064	3.83222e-06	0	Snai3
1.20827e-10	0.366296	0.686	0.514	3.90091e-06	0	Me2
1.22945e-10	0.417479	0.509	0.346	3.96929e-06	0	Chek2
1.25305e-10	0.438969	0.608	0.439	4.04547e-06	0	Nup160
1.27592e-10	0.506216	0.359	0.224	4.1193e-06	0	2610316D01Rik
1.29478e-10	0.35763	0.729	0.571	4.18021e-06	0	Cep63
1.33287e-10	0.264323	0.707	0.517	4.30318e-06	0	Aff3
1.37848e-10	0.50721	0.555	0.393	4.45043e-06	0	Cdc23
1.4022e-10	0.521769	0.476	0.317	4.527e-06	0	Ercc6l
1.44697e-10	0.593607	0.264	0.147	4.67154e-06	0	Tspear
1.46923e-10	1.01074	0.107	0.04	4.74341e-06	0	Kcnb2
1.477e-10	0.20706	0.981	0.945	4.7685e-06	0	Pgam1
1.50942e-10	0.374739	0.524	0.365	4.87317e-06	0	Pknox1
1.57063e-10	0.314063	0.772	0.638	5.07079e-06	0	Nop16
1.58579e-10	0.727863	0.196	0.099	5.11973e-06	0	Grp
1.61963e-10	0.25866	0.898	0.79	5.22899e-06	0	Cdk2ap1
1.71497e-10	0.213165	0.98	0.939	5.5368e-06	0	Lsm7
1.75864e-10	1.56986	0.082	0.026	5.67776e-06	0	Sema5b
1.82179e-10	0.230332	0.575	0.413	5.88165e-06	0	Pde4b
1.85543e-10	0.45538	0.33	0.196	5.99024e-06	0	Rtn2
1.88428e-10	1.15559	0.141	0.063	6.0834e-06	0	Gm12158
1.95751e-10	0.601186	0.34	0.213	6.31982e-06	0	Gnasas1
2.04689e-10	0.159388	0.986	0.957	6.60837e-06	0	Lsm5
2.04702e-10	0.234818	0.927	0.799	6.6088e-06	0	Ppih
2.05393e-10	0.324993	0.811	0.675	6.63112e-06	0	Med4
2.08582e-10	2.03411	0.056	0.013	6.73408e-06	0	Npas4
2.11064e-10	0.157509	0.994	0.993	6.8142e-06	0	Ptges3
2.11601e-10	0.121227	0.997	0.998	6.83155e-06	0	Btf3
2.19179e-10	0.223065	0.964	0.856	7.07618e-06	0	Snx6
2.24277e-10	0.569302	0.352	0.226	7.24079e-06	0	Stom
2.3307e-10	0.303396	0.906	0.762	7.52467e-06	0	Ppil1
2.3382e-10	0.529733	0.45	0.299	7.54889e-06	0	Lrrc49
2.46799e-10	0.564878	0.396	0.261	7.9679e-06	0	Lrwd1
2.5276e-10	0.665494	0.307	0.183	8.16037e-06	0	4930520O04Rik
2.54632e-10	0.314671	0.438	0.281	8.22081e-06	0	Kremen1
2.62052e-10	0.715203	0.209	0.109	8.46034e-06	0	Scamp5
2.75082e-10	1.21807	0.118	0.049	8.88102e-06	0	Sh3rf3
2.7585e-10	0.316982	0.817	0.691	8.90582e-06	0	Gars
2.78031e-10	0.247118	0.932	0.833	8.97623e-06	0	Polr2h
2.83938e-10	0.179504	0.99	0.984	9.16693e-06	0	Cnbp
2.94344e-10	0.203306	0.8	0.593	9.5029e-06	0	Diaph3
2.96859e-10	0.404712	0.578	0.418	9.58411e-06	0	Syt14
3.07698e-10	0.228163	0.952	0.886	9.93402e-06	0	Stub1
3.19714e-10	0.362859	0.602	0.43	1.0322e-05	0	Fam241a
3.31178e-10	0.480023	0.402	0.261	1.06921e-05	0	Ttf2
3.53168e-10	0.183784	0.993	0.964	1.1402e-05	0	Eya4
3.638e-10	0.350137	0.72	0.547	1.17453e-05	0	Fen1
3.64602e-10	0.338012	0.761	0.602	1.17712e-05	0	Ahctf1
3.65441e-10	0.206851	0.981	0.924	1.17983e-05	0	Dnajc8
3.72293e-10	0.314546	0.833	0.694	1.20195e-05	0	Polr2b
3.82299e-10	0.284488	0.755	0.588	1.23425e-05	0	Smarcd2
3.86035e-10	0.132261	0.742	0.522	1.24631e-05	0	Cep128
3.86086e-10	0.181099	0.981	0.946	1.24648e-05	0	Gtf2a2
3.90405e-10	0.630817	0.349	0.217	1.26042e-05	0	Ddx11
4.05842e-10	0.286771	0.754	0.586	1.31026e-05	0	Faap20
4.06578e-10	0.34804	0.816	0.656	1.31264e-05	0	Cbll1
4.07924e-10	0.508607	0.373	0.236	1.31698e-05	0	Fancd2
4.5989e-10	0.346657	0.703	0.546	1.48476e-05	0	Sept10
4.80628e-10	0.569296	0.281	0.164	1.55171e-05	0	Ntf3
4.84972e-10	0.170389	0.993	0.966	1.56573e-05	0	Cct4
4.93505e-10	0.175889	0.994	0.994	1.59328e-05	0	Hnrnpf
5.07141e-10	0.311886	0.699	0.545	1.63731e-05	0	Gid8
5.16017e-10	0.241319	0.938	0.829	1.66596e-05	0	Mpp6
5.28573e-10	0.252589	0.937	0.838	1.7065e-05	0	Polr2a
5.69237e-10	0.386496	0.578	0.409	1.83778e-05	0	Thop1
5.83522e-10	0.298976	0.84	0.679	1.8839e-05	0	Rsbn1
5.92708e-10	0.180849	0.994	0.926	1.91356e-05	0	Lmnb1
5.94758e-10	0.292425	0.867	0.72	1.92018e-05	0	Magohb
6.02413e-10	0.260058	0.937	0.806	1.94489e-05	0	Rfc4
6.26545e-10	0.781782	0.161	0.078	2.0228e-05	0	Gm47664
6.35142e-10	0.2939	0.919	0.823	2.05056e-05	0	Dnajc21
6.38457e-10	0.232299	0.539	0.374	2.06126e-05	0	Slc35f1
6.41999e-10	0.338808	0.656	0.498	2.07269e-05	0	Fgfr1op
6.49888e-10	0.289894	0.839	0.695	2.09816e-05	0	Rrp15
6.53569e-10	0.215388	0.971	0.921	2.11005e-05	0	Taf15
6.60602e-10	0.809514	0.232	0.131	2.13275e-05	0	Gm13919
6.68012e-10	0.28468	0.837	0.672	2.15668e-05	0	Snrnp25
6.73946e-10	0.205632	0.983	0.921	2.17583e-05	0	Pa2g4
6.74888e-10	0.230588	0.922	0.82	2.17888e-05	0	Sf3b3
7.02044e-10	0.234872	0.921	0.804	2.26655e-05	0	Atxn10
7.30583e-10	0.221098	0.97	0.911	2.35869e-05	0	Cbx5
7.45302e-10	0.345943	0.539	0.381	2.40621e-05	0	Cdc25b
7.62591e-10	0.631171	0.22	0.122	2.46202e-05	0	Rundc3a
7.63694e-10	0.371964	0.666	0.5	2.46559e-05	0	Pold2
7.78645e-10	0.501851	0.354	0.23	2.51385e-05	0	3110009E18Rik
7.83129e-10	0.427925	0.579	0.424	2.52833e-05	0	Tmem30b
8.12145e-10	0.532464	0.285	0.166	2.62201e-05	0	Arhgap33
8.18935e-10	0.318	0.674	0.523	2.64393e-05	0	Jarid2
8.32214e-10	0.531795	0.53	0.386	2.6868e-05	0	Eif4ebp1
8.47159e-10	0.220012	0.97	0.911	2.73505e-05	0	Uchl3
8.62615e-10	0.205768	0.97	0.907	2.78495e-05	0	Ppp1cc
8.88603e-10	0.575446	0.246	0.14	2.86886e-05	0	Prelid3a
9.12144e-10	1.04638	0.098	0.037	2.94486e-05	0	B3galnt1
9.29979e-10	0.340998	0.666	0.497	3.00244e-05	0	Nelfa
9.59595e-10	0.463122	0.545	0.385	3.09805e-05	0	Asns
9.69054e-10	0.355185	0.707	0.567	3.12859e-05	0	Ldlrad3
9.82562e-10	0.295349	0.821	0.65	3.1722e-05	0	Wee1
9.94591e-10	0.247633	0.914	0.801	3.21104e-05	0	Ube2j2
1.09451e-09	0.338877	0.621	0.447	3.53364e-05	0	Actr6
1.13487e-09	0.5847	0.251	0.146	3.66392e-05	0	Cd55b
1.18326e-09	0.377176	0.573	0.417	3.82014e-05	0	Grb7
1.18781e-09	0.42323	0.401	0.261	3.83484e-05	0	Mcf2l
1.20565e-09	0.252288	0.916	0.793	3.89243e-05	0	Nsmce1
1.2152e-09	0.168463	0.991	0.981	3.92326e-05	0	Eef1d
1.24862e-09	0.241945	0.932	0.836	4.03116e-05	0	Mrps16
1.32503e-09	0.224937	0.898	0.764	4.27786e-05	0	Klhdc10
1.33551e-09	0.320279	0.719	0.546	4.31171e-05	0	Zbtb12
1.35635e-09	0.31196	0.483	0.326	4.37898e-05	0	Ank2
1.43543e-09	1.70543	0.075	0.025	4.63429e-05	0	Gm34237
1.47996e-09	0.408419	0.405	0.266	4.77806e-05	0	Hist1h4a
1.48796e-09	0.162403	0.991	0.953	4.80387e-05	0	Dbi
1.51697e-09	0.41458	0.49	0.335	4.89752e-05	0	Med22
1.53338e-09	2.08161	0.053	0.013	4.95051e-05	0	1810020O05Rik
1.59864e-09	0.892077	0.16	0.079	5.1612e-05	0	Bmp8b
1.62524e-09	0.197464	0.993	0.971	5.24708e-05	0	Strbp
1.63602e-09	0.213971	0.96	0.889	5.2819e-05	0	G3bp2
1.64637e-09	0.32164	0.633	0.463	5.3153e-05	0	3110082I17Rik
1.67948e-09	0.55353	0.362	0.236	5.4222e-05	0	Cep76
1.68687e-09	0.278769	0.785	0.609	5.44607e-05	0	Sdhaf1
1.69471e-09	0.415819	0.582	0.418	5.47136e-05	0	Ppp2r3c
1.70451e-09	0.384025	0.51	0.347	5.503e-05	0	Ccdc61
1.72345e-09	0.308024	0.709	0.526	5.56415e-05	0	Ift22
1.74992e-09	0.327517	0.687	0.522	5.64961e-05	0	Rad17
1.78172e-09	0.172282	0.993	0.964	5.75229e-05	0	Srsf10
1.858e-09	0.294061	0.824	0.701	5.99855e-05	0	Ruvbl1
1.87281e-09	0.318716	0.533	0.376	6.04638e-05	0	Man2a1
1.94566e-09	0.589591	0.3	0.184	6.28155e-05	0	Ggct
1.96028e-09	0.264337	0.813	0.662	6.32875e-05	0	Supt20
2.03218e-09	0.581751	0.311	0.194	6.5609e-05	0	Cenpo
2.03696e-09	0.360821	0.605	0.447	6.57631e-05	0	Gm49890
2.06734e-09	0.591257	0.313	0.193	6.67442e-05	0	Zmym3
2.14741e-09	1.34998	0.081	0.028	6.9329e-05	0	Wscd1
2.20721e-09	0.163327	0.81	0.611	7.12599e-05	0	Ccnb2
2.20872e-09	0.24326	0.981	0.94	7.13086e-05	0	Mdk
2.21929e-09	0.199767	0.974	0.918	7.16499e-05	0	Dnajc2
2.24186e-09	0.365398	0.641	0.488	7.23785e-05	0	Aspscr1
2.35298e-09	0.241145	0.934	0.842	7.59661e-05	0	Ssx2ip
2.35469e-09	0.334552	0.709	0.538	7.60213e-05	0	1110059E24Rik
2.36883e-09	0.132688	0.991	0.977	7.64777e-05	0	Snrpd3
2.37574e-09	0.168479	0.988	0.97	7.67008e-05	0	Banf1
2.40733e-09	0.348158	0.654	0.483	7.77207e-05	0	Cdc16
2.43027e-09	0.278358	0.833	0.709	7.84613e-05	0	Puf60
2.45822e-09	0.718847	0.236	0.137	7.93636e-05	0	Prss41
2.62812e-09	0.380775	0.592	0.435	8.48488e-05	0	Utp15
2.69522e-09	0.324854	0.703	0.539	8.70151e-05	0	Kat7
2.69778e-09	0.213521	0.938	0.841	8.70979e-05	0	Tcerg1
2.73192e-09	0.196485	0.957	0.9	8.82001e-05	0	Polr2e
2.74655e-09	0.284235	0.631	0.468	8.86724e-05	0	Bbof1
2.75312e-09	0.396799	0.581	0.428	8.88844e-05	0	Sap130
2.99887e-09	0.267022	0.929	0.818	9.68185e-05	0	Uhrf2
3.15462e-09	0.254829	0.922	0.798	0.000101847	0	Mxi1
3.24914e-09	0.317243	0.699	0.542	0.000104898	0	Wdr60
3.26042e-09	0.222566	0.954	0.84	0.000105263	0	U2af2
3.2856e-09	0.378527	0.648	0.493	0.000106076	0	Thoc6
3.51438e-09	0.383631	0.507	0.36	0.000113462	0	Tmem218
3.52939e-09	0.228016	0.955	0.866	0.000113946	0	Mbd3
3.55664e-09	0.302558	0.767	0.591	0.000114826	0	Rad18
3.61566e-09	0.39392	0.545	0.389	0.000116732	0	Nop9
3.64506e-09	0.233361	0.886	0.743	0.000117681	0	Ift27
3.65743e-09	0.274349	0.834	0.678	0.00011808	0	Tiprl
3.67838e-09	0.952546	0.138	0.065	0.000118757	0	1700113H08Rik
3.73111e-09	0.363853	0.55	0.399	0.000120459	0	Six2
3.77255e-09	1.43446	0.076	0.026	0.000121797	0	Hist1h3h
3.85573e-09	0.464221	0.439	0.306	0.000124482	0	Gnb1l
3.88254e-09	0.46764	0.406	0.273	0.000125348	0	Nle1
3.99863e-09	0.313083	0.81	0.667	0.000129096	0	Atf2
4.02863e-09	0.24025	0.908	0.798	0.000130064	0	Eif3l
4.04382e-09	0.268518	0.816	0.658	0.000130555	0	Tbl1xr1
4.08067e-09	0.955678	0.108	0.046	0.000131744	0	Negr1
4.14743e-09	0.529359	0.284	0.174	0.0001339	0	Gm5577
4.2369e-09	0.50161	0.405	0.271	0.000136788	0	Pcid2
4.39327e-09	0.391782	0.329	0.207	0.000141837	0	Hist1h2br
4.43059e-09	0.525064	0.323	0.204	0.000143042	0	Ccdc92
4.46361e-09	0.912605	0.15	0.074	0.000144108	0	Gdap1l1
4.47666e-09	0.138229	0.994	0.99	0.000144529	0	Pcbp2
4.48465e-09	0.473257	0.316	0.196	0.000144787	0	Gm16364.1
4.54394e-09	0.285464	0.795	0.658	0.000146701	0	Wdr12
4.681e-09	0.606024	0.339	0.223	0.000151126	0	Rnf41
4.87071e-09	0.240971	0.888	0.784	0.000157251	0	Exosc7
4.92629e-09	0.290478	0.726	0.587	0.000159045	0	Cwc27
4.96825e-09	0.216808	0.977	0.908	0.0001604	0	Actl6a
5.00881e-09	0.445174	0.415	0.281	0.000161709	0	Gm10282
5.05817e-09	0.248807	0.909	0.782	0.000163303	0	Polr2d
5.09663e-09	0.282571	0.765	0.61	0.000164545	0	Znhit3
5.23129e-09	0.39874	0.522	0.374	0.000168892	0	Gtf2h2
5.40761e-09	0.127896	0.996	0.992	0.000174585	0	Tceal9
5.42083e-09	0.280966	0.736	0.572	0.000175011	0	Eif2b5
5.42864e-09	0.268497	0.883	0.765	0.000175264	0	Itpa
5.57444e-09	0.317748	0.719	0.559	0.000179971	0	Bud23
5.66958e-09	0.66526	0.248	0.147	0.000183042	0	Pde9a
5.69766e-09	0.273447	0.807	0.684	0.000183949	0	Psmd9
5.74109e-09	0.239408	0.927	0.805	0.000185351	0	Frg1
5.77723e-09	0.406815	0.451	0.305	0.000186518	0	Mars
6.18942e-09	0.644321	0.179	0.094	0.000199826	0	Glrb
6.22735e-09	0.275377	0.432	0.289	0.00020105	0	Adamts9
6.31736e-09	0.502652	0.337	0.216	0.000203956	0	Fn1
6.37011e-09	1.09427	0.099	0.04	0.000205659	0	Tmem198
6.43946e-09	0.446866	0.385	0.25	0.000207898	0	Mipep
6.4789e-09	0.187913	0.948	0.861	0.000209171	0	Ssna1
6.98229e-09	0.286313	0.712	0.542	0.000225423	0	Ccdc112
7.15637e-09	0.293556	0.271	0.16	0.000231043	0	Necab1
7.22355e-09	2.1218	0.046	0.011	0.000233212	0	Rbfox3
7.35657e-09	0.314561	0.635	0.481	0.000237507	0	Arl2
7.53142e-09	0.352032	0.622	0.492	0.000243152	0	Asb3
7.62154e-09	0.355307	0.474	0.328	0.000246061	0	Alg8
7.76168e-09	0.277201	0.651	0.49	0.000250586	0	Ubac1
7.91585e-09	0.301082	0.689	0.522	0.000255563	0	Lrrc8b
7.92127e-09	0.429826	0.527	0.378	0.000255738	0	Anapc7
8.00764e-09	0.220655	0.931	0.838	0.000258527	0	Mrto4
8.06021e-09	1.2016	0.105	0.045	0.000260224	0	Gm11457
8.09531e-09	0.335668	0.674	0.518	0.000261357	0	Tex10
8.17579e-09	0.286728	0.771	0.607	0.000263955	0	Dhx40
8.38966e-09	0.332007	0.746	0.579	0.00027086	0	Myg1
8.50387e-09	0.596893	0.2	0.11	0.000274548	0	Hist1h4k
8.74296e-09	0.788868	0.138	0.066	0.000282267	0	Cckbr
9.05264e-09	0.36916	0.55	0.404	0.000292264	0	Ift80
9.34153e-09	0.245115	0.921	0.83	0.000301591	0	Cspp1
9.78852e-09	0.722649	0.176	0.093	0.000316022	0	Serp2
9.82583e-09	0.238591	0.87	0.721	0.000317227	0	Mex3a
1.00346e-08	0.339363	0.679	0.534	0.000323966	0	Gsdme
1.0876e-08	0.208688	0.945	0.87	0.000351131	0	Eif4e
1.08966e-08	0.348135	0.661	0.518	0.000351796	0	Snx27
1.10747e-08	0.268668	0.854	0.722	0.000357547	0	Lamtor3
1.13111e-08	0.710309	0.163	0.083	0.000365178	0	Fndc9
1.15587e-08	0.225495	0.912	0.794	0.000373171	0	Chtop
1.20748e-08	0.158978	0.98	0.932	0.000389835	0	Sox2
1.27057e-08	0.117708	0.997	0.996	0.000410204	0	Txn1
1.32336e-08	0.345709	0.477	0.327	0.000427247	0	Zcchc3
1.34716e-08	0.359048	0.421	0.285	0.000434931	0	Gm16599
1.36543e-08	0.263935	0.865	0.704	0.000440829	0	Cntln
1.3658e-08	0.378188	0.537	0.392	0.000440949	0	Nup188
1.39893e-08	0.484673	0.305	0.193	0.000451644	0	Eral1
1.44252e-08	0.296679	0.581	0.42	0.000465717	0	Wrap73
1.4594e-08	0.180584	0.986	0.963	0.000471166	0	Pbrm1
1.46196e-08	0.313713	0.644	0.484	0.000471994	0	Prkra
1.47381e-08	0.281115	0.834	0.684	0.00047582	0	AW554918
1.48002e-08	0.453285	0.408	0.274	0.000477824	0	Cstf1
1.48462e-08	0.40809	0.422	0.289	0.000479308	0	Peli3
1.49079e-08	0.162567	0.988	0.944	0.000481301	0	Sf3b5
1.52969e-08	0.235528	0.82	0.673	0.00049386	0	Tox3
1.53693e-08	0.22642	0.927	0.845	0.000496197	0	Sf3a3
1.54257e-08	0.346398	0.494	0.341	0.000498019	0	D430042O09Rik
1.56413e-08	0.1801	0.996	0.929	0.00050498	0	Ccdc34
1.56649e-08	0.212513	0.95	0.854	0.000505741	0	1110038F14Rik
1.76325e-08	0.327049	0.594	0.439	0.000569264	0	Cep57l1
1.77238e-08	0.318111	0.434	0.29	0.000572212	0	Efs
1.77334e-08	0.197282	0.958	0.897	0.000572523	0	Psmd13
1.77589e-08	0.598661	0.229	0.134	0.000573346	0	Slc16a4
1.78009e-08	0.382986	0.421	0.284	0.000574702	0	Nat9
1.79889e-08	0.661456	0.187	0.103	0.000580773	0	Hist1h4m
1.82949e-08	0.292403	0.803	0.636	0.00059065	0	Vkorc1l1
1.86951e-08	0.249781	0.876	0.784	0.000603571	0	Lsm1
1.89498e-08	0.237875	0.771	0.6	0.000611793	0	Mnd1
1.90372e-08	0.921514	0.14	0.07	0.000614617	0	Hist2h3c1
1.9078e-08	0.235182	0.976	0.915	0.000615934	0	Stag1
1.93423e-08	0.313788	0.602	0.442	0.000624465	0	Cdkn2aipnl
1.96169e-08	0.242941	0.934	0.818	0.000633332	0	Lamtor1
1.97258e-08	0.35543	0.278	0.166	0.000636846	0	Spire2
2.03524e-08	0.277892	0.794	0.655	0.000657078	0	Ciapin1
2.09789e-08	0.264906	0.801	0.635	0.000677302	0	Pmf1
2.13977e-08	0.546523	0.341	0.222	0.000690826	0	Rnf32
2.17921e-08	0.223207	0.477	0.325	0.000703557	0	Spry2
2.21214e-08	0.440178	0.362	0.24	0.000714189	0	Ntrk2
2.23461e-08	0.261373	0.912	0.811	0.000721443	0	Srpk1
2.24595e-08	0.57353	0.249	0.151	0.000725105	0	Fdxacb1
2.25013e-08	0.351369	0.373	0.245	0.000726454	0	Morn1
2.26861e-08	0.260157	0.695	0.554	0.00073242	0	Virma
2.28974e-08	0.464378	0.365	0.24	0.000739244	0	Rhebl1
2.32792e-08	0.213399	0.905	0.773	0.000751569	0	Actr10
2.33083e-08	0.159012	0.988	0.966	0.000752508	0	Nono
2.36249e-08	0.245675	0.746	0.585	0.000762731	0	Arl6
2.36561e-08	0.43081	0.435	0.295	0.000763738	0	Dsn1
2.38346e-08	0.289594	0.759	0.59	0.0007695	0	Mcrs1
2.49308e-08	0.378912	0.437	0.302	0.000804892	0	Mapk8ip1
2.52304e-08	0.324796	0.51	0.354	0.000814565	0	Ythdc2
2.55054e-08	0.663483	0.166	0.086	0.000823441	0	Gm35217
2.55243e-08	0.246538	0.726	0.557	0.000824053	0	Nde1
2.57952e-08	0.353717	0.182	0.1	0.000832798	0	Fgf20
2.58635e-08	0.351658	0.464	0.319	0.000835003	0	Slc16a2
2.59937e-08	0.228268	0.938	0.846	0.000839205	0	Pbdc1
2.62195e-08	0.456016	0.277	0.17	0.000846497	0	Galc
2.66346e-08	0.521471	0.244	0.143	0.000859897	0	Mylpf
2.6887e-08	0.240459	0.856	0.727	0.000868048	0	Otub1
2.68892e-08	0.489393	0.228	0.133	0.000868119	0	2610203C22Rik
2.7293e-08	0.594501	0.173	0.092	0.000881154	0	Tmem74b
2.74615e-08	0.328269	0.464	0.316	0.000886595	0	Axin2
2.77218e-08	0.344735	0.673	0.515	0.000894999	0	Il17rd
2.78004e-08	0.379555	0.494	0.351	0.000897536	0	Dynlt1a
2.78463e-08	0.18853	0.952	0.873	0.000899019	0	Prdx4
2.83851e-08	0.253814	0.78	0.629	0.000916412	0	Bcl2l12
2.90892e-08	1.28903	0.04	0.009	0.000939143	0	Trpc7
2.97254e-08	0.746659	0.154	0.079	0.000959684	0	Gm41609
3.03871e-08	0.3311	0.718	0.569	0.000981049	0	Hspb11
3.10714e-08	0.254386	0.836	0.705	0.00100314	0	Exoc3
3.32771e-08	0.239406	0.915	0.816	0.00107435	0	Ryk
3.51768e-08	0.368877	0.428	0.29	0.00113568	0	Dtwd1
3.65376e-08	0.811683	0.161	0.085	0.00117962	0	Enpp4
4.03205e-08	0.304863	0.669	0.514	0.00130175	0	Ift88
4.08726e-08	0.271985	0.883	0.75	0.00131957	0	1110051M20Rik
4.334e-08	0.168285	0.986	0.946	0.00139923	0	Cct7
4.41201e-08	0.314415	0.826	0.707	0.00142442	0	Ash2l
4.49585e-08	0.325766	0.683	0.522	0.00145148	0	Fignl1
4.49959e-08	0.251826	0.758	0.617	0.00145269	0	Tdp2
4.66765e-08	0.210937	0.945	0.854	0.00150695	0	Mllt10
4.69476e-08	0.209594	0.899	0.817	0.0015157	0	Stip1
4.76172e-08	0.25309	0.749	0.587	0.00153732	0	Asap1
4.79114e-08	0.327964	0.555	0.41	0.00154682	0	Gmeb1
4.80277e-08	0.12959	0.993	0.977	0.00155057	0	Eif3c
4.87528e-08	0.234412	0.856	0.711	0.00157398	0	Ppie
4.94666e-08	0.429796	0.281	0.174	0.00159703	0	Katnb1
4.98015e-08	0.242456	0.468	0.317	0.00160784	0	Mpdz
5.02559e-08	0.233571	0.63	0.46	0.00162251	0	Satb1
5.07357e-08	0.317642	0.617	0.451	0.001638	0	Hars
5.08366e-08	0.603526	0.207	0.12	0.00164126	0	Pdzd4
5.31263e-08	0.460725	0.272	0.168	0.00171518	0	Ube2u
5.40665e-08	0.161537	0.976	0.916	0.00174554	0	Snrpc
5.5899e-08	0.580128	0.199	0.112	0.0018047	0	Cryz
5.62037e-08	0.381926	0.376	0.252	0.00181454	0	Fam13c
5.64311e-08	0.201417	0.939	0.853	0.00182188	0	Luc7l
5.79636e-08	0.167923	0.973	0.909	0.00187135	0	Pafah1b3
5.99092e-08	0.128094	0.997	0.974	0.00193417	0	Ank3
6.06042e-08	0.160113	0.988	0.978	0.00195661	0	Psmb2
6.07049e-08	1.93565	0.036	0.007	0.00195986	0	2310008N11Rik
6.15917e-08	0.376779	0.553	0.404	0.00198849	0	Wdr35
6.17059e-08	0.902434	0.122	0.059	0.00199218	0	4930558J18Rik
6.28906e-08	0.473014	0.195	0.111	0.00203042	0	Mok
6.34781e-08	0.263759	0.833	0.697	0.00204939	0	Znrd1
6.4005e-08	0.265213	0.853	0.722	0.0020664	0	Prpf8
6.42894e-08	0.322558	0.572	0.423	0.00207558	0	Lzts1
6.46926e-08	0.122181	0.999	0.986	0.0020886	0	Nedd4
6.47788e-08	0.401562	0.267	0.163	0.00209138	0	Tmem186
6.75022e-08	0.354539	0.637	0.493	0.00217931	0	Prkrip1
6.89865e-08	0.348447	0.36	0.236	0.00222723	0	Fut1
6.91685e-08	1.33708	0.071	0.026	0.0022331	0	Gm20628
7.10104e-08	0.591091	0.157	0.083	0.00229257	0	Kctd14
7.10248e-08	0.329056	0.455	0.319	0.00229304	0	Pde4dip
7.24962e-08	0.470243	0.258	0.157	0.00234054	0	Kif27
7.436e-08	0.381047	0.409	0.282	0.00240071	0	Pcgf5
7.67317e-08	0.145798	0.984	0.958	0.00247728	0	Acin1
7.68013e-08	0.295417	0.561	0.417	0.00247953	0	Cep44
7.90615e-08	0.167098	0.978	0.941	0.0025525	0	Chchd1
7.90993e-08	0.353327	0.657	0.518	0.00255372	0	Mrps22
7.96902e-08	0.203481	0.88	0.754	0.0025728	0	Vbp1
8.03349e-08	0.738569	0.183	0.104	0.00259361	0	Coro2a
8.10617e-08	0.539818	0.268	0.169	0.00261708	0	BC030867
8.22783e-08	0.143352	0.964	0.911	0.00265636	0	Acsl3
8.26179e-08	0.226159	0.718	0.556	0.00266732	0	Spidr
8.33448e-08	1.11613	0.079	0.031	0.00269079	0	L3mbtl4
8.56004e-08	0.800953	0.112	0.052	0.00276361	0	Skida1
8.74992e-08	0.356396	0.376	0.251	0.00282491	0	Kif6
8.76315e-08	0.168769	0.942	0.861	0.00282918	0	Xpot
8.81832e-08	0.229706	0.869	0.755	0.002847	0	Rfx3
8.83048e-08	0.282511	0.667	0.52	0.00285092	0	Josd2
8.91343e-08	0.377011	0.448	0.318	0.0028777	0	Acot7
8.92226e-08	0.273309	0.641	0.488	0.00288055	0	Dimt1
9.41377e-08	0.392031	0.399	0.277	0.00303924	0	Gpn2
9.57504e-08	0.329648	0.604	0.447	0.0030913	0	Snhg5
9.67026e-08	0.303013	0.454	0.318	0.00312204	0	Scamp1
9.85037e-08	0.198377	0.978	0.915	0.00318019	0	Pfdn6
1.01336e-07	0.196422	0.911	0.799	0.00327163	0	Cdk11b
1.02297e-07	0.215775	0.79	0.635	0.00330265	0	Vars
1.04624e-07	0.182881	0.95	0.873	0.00337779	0	Rev3l
1.07122e-07	0.347328	0.464	0.325	0.00345843	0	Gatd1
1.07423e-07	0.23913	0.669	0.507	0.00346817	0	Leo1
1.10541e-07	0.226252	0.807	0.652	0.00356882	0	Carmil1
1.11069e-07	1.29415	0.061	0.02	0.00358587	0	Sox14
1.12165e-07	0.401524	0.347	0.235	0.00362125	0	Kcnmb4
1.12424e-07	1.83171	0.037	0.008	0.00362961	0	Dkk2
1.15704e-07	0.191656	0.974	0.924	0.00373552	0	Ssu72
1.16812e-07	0.167282	0.986	0.938	0.00377126	0	Mrpl18
1.18247e-07	0.114461	0.99	0.978	0.0038176	0	Paip2
1.18353e-07	0.338324	0.565	0.418	0.00382104	0	Rce1
1.18575e-07	0.322365	0.722	0.577	0.0038282	0	Dcaf7
1.19285e-07	0.141291	0.994	0.981	0.0038511	0	Mrfap1
1.1961e-07	0.265564	0.78	0.612	0.0038616	0	Tmem183a
1.19717e-07	1.10718	0.078	0.03	0.00386506	0	Tagln3
1.208e-07	0.382997	0.458	0.32	0.00390003	0	Slc4a1ap
1.20866e-07	0.20644	0.937	0.833	0.00390216	0	Coq7
1.20906e-07	0.283062	0.624	0.473	0.00390344	0	Alg13
1.22337e-07	0.484287	0.252	0.157	0.00394964	0	Zfp30
1.22681e-07	0.204364	0.831	0.663	0.00396075	0	Alkbh1
1.24148e-07	0.128729	0.996	0.992	0.00400811	0	Cox5a
1.33218e-07	0.30401	0.725	0.581	0.00430094	0	Slc25a17
1.3407e-07	1.21749	0.089	0.038	0.00432845	0	Mcidas
1.37858e-07	0.278592	0.633	0.478	0.00445073	0	Armc8
1.38768e-07	0.187676	0.797	0.647	0.00448013	0	Myo1b
1.39065e-07	0.216983	0.854	0.736	0.00448971	0	Exosc3
1.42266e-07	0.201921	0.915	0.801	0.00459305	0	Med30
1.4657e-07	0.242431	0.414	0.288	0.00473202	0	Pakap.1
1.48574e-07	0.202325	0.987	0.944	0.0047967	0	Tcf12
1.48694e-07	0.331204	0.499	0.366	0.00480057	0	Cep85
1.5115e-07	0.190642	0.869	0.753	0.00487989	0	Irf2bpl
1.51464e-07	0.534501	0.246	0.151	0.00489001	0	Maf
1.51867e-07	0.230704	0.836	0.698	0.00490302	0	Fam136a
1.57922e-07	0.174629	0.98	0.928	0.0050985	0	Tmem167
1.59169e-07	0.16278	0.978	0.948	0.00513877	0	Psma1
1.60106e-07	0.47089	0.196	0.111	0.00516902	0	Rita1
1.60435e-07	0.287314	0.72	0.582	0.00517965	0	Pom121
1.62366e-07	0.475765	0.331	0.223	0.005242	0	Dcaf15
1.63149e-07	1.05436	0.098	0.044	0.00526726	0	Hist2h2ab
1.64422e-07	0.476701	0.278	0.18	0.00530837	0	Gm28375
1.6787e-07	0.214757	0.465	0.321	0.0054197	0	Dpysl5
1.71528e-07	0.143379	0.987	0.965	0.00553778	0	D8Ertd738e
1.7448e-07	0.329744	0.524	0.385	0.00563308	0	Skil
1.77309e-07	0.255444	0.807	0.674	0.00572442	0	Rngtt
1.77895e-07	0.436771	0.311	0.203	0.00574335	0	Fbxl2
1.78402e-07	0.200738	0.927	0.839	0.00575972	0	Mrps17
1.78696e-07	0.525743	0.31	0.205	0.0057692	0	Tcf7
1.80544e-07	0.110648	1	0.998	0.00582885	0	Psip1
1.83251e-07	0.343758	0.673	0.516	0.00591625	0	Cul4b
1.83307e-07	0.255417	0.395	0.266	0.00591807	0	Smad7
1.86586e-07	0.394715	0.353	0.238	0.00602393	0	Dhodh
1.86599e-07	0.520507	0.219	0.13	0.00602436	0	Lysmd2
1.87052e-07	0.28447	0.71	0.553	0.00603896	0	Nup62
1.88418e-07	0.222163	0.914	0.819	0.00608308	0	Ptbp1
1.88762e-07	0.372093	0.396	0.28	0.00609417	0	Spata1
1.89448e-07	0.321913	0.503	0.363	0.00611634	0	Dhx16
1.92853e-07	0.212736	0.873	0.736	0.00622625	0	Ppp3cb
1.94524e-07	0.304085	0.457	0.323	0.00628021	0	Rnf227
1.96911e-07	0.256229	0.833	0.709	0.00635728	0	Med13
1.98647e-07	0.447021	0.231	0.14	0.00641331	0	Tnfaip8l1
1.99055e-07	0.299131	0.569	0.421	0.00642648	0	Lin52
1.99063e-07	0.55407	0.219	0.132	0.00642674	0	Arhgef39
2.04472e-07	0.192332	0.784	0.593	0.00660139	0	Ncapg2
2.08295e-07	0.36815	0.406	0.284	0.0067248	0	Fam45a
2.1018e-07	0.447621	0.388	0.271	0.00678566	0	Poc5
2.12721e-07	0.268219	0.597	0.443	0.00686769	0	Katnbl1
2.13496e-07	2.50881	0.027	0.004	0.00689273	0	Lrrtm1
2.14666e-07	0.249231	0.847	0.737	0.00693049	0	Rab3ip
2.18495e-07	2.19486	0.037	0.009	0.00705412	0	Kcnt1
2.20808e-07	0.257162	0.791	0.662	0.00712878	0	Asxl1
2.22611e-07	0.255524	0.837	0.703	0.00718701	0	Cse1l
2.2348e-07	0.269548	0.646	0.496	0.00721505	0	Ip6k2
2.23661e-07	0.222881	0.865	0.735	0.0072209	0	Mettl23
2.2743e-07	0.204553	0.914	0.809	0.00734259	0	Arl6ip4
2.2798e-07	0.752962	0.13	0.065	0.00736034	0	Gm10848
2.29214e-07	0.220286	0.679	0.526	0.00740017	0	Exosc9
2.29901e-07	0.466773	0.238	0.147	0.00742234	0	Ccdc130
2.35951e-07	0.231993	0.755	0.601	0.00761767	0	Cdc42bpa
2.3684e-07	0.520975	0.231	0.141	0.00764638	0	Azin2
2.37422e-07	0.37507	0.481	0.347	0.00766518	0	Spout1
2.3777e-07	0.251604	0.669	0.515	0.00767639	0	Sertad2
2.45421e-07	0.347181	0.457	0.322	0.00792343	0	Mettl2
2.49081e-07	0.374821	0.405	0.277	0.00804157	0	Zw10
2.49737e-07	0.210552	0.905	0.83	0.00806277	0	Snrpb2
2.5186e-07	0.217076	0.866	0.759	0.00813131	0	Rsl24d1
2.54375e-07	0.21251	0.781	0.634	0.00821249	0	Med29
2.54451e-07	0.402139	0.382	0.264	0.00821495	0	Lrrc14
2.55221e-07	0.331173	0.546	0.41	0.00823981	0	Mre11a
2.58995e-07	0.632397	0.171	0.096	0.00836166	0	Zfp341
2.60769e-07	0.228092	0.879	0.77	0.00841891	0	Lrba
2.62857e-07	0.355595	0.687	0.557	0.00848635	0	Cbl
2.63843e-07	1.32209	0.076	0.031	0.00851817	0	Rbm11
2.64992e-07	0.583526	0.156	0.083	0.00855527	0	Ap3b2
2.73677e-07	0.334703	0.581	0.424	0.00883568	0	Gle1
2.76129e-07	0.227739	0.934	0.828	0.00891483	0	Xpo1
2.83634e-07	0.557862	0.17	0.096	0.00915711	0	Ptprn2
2.8615e-07	0.24302	0.758	0.602	0.00923836	0	Pex13
2.8966e-07	0.135972	0.707	0.581	0.00935167	0	Ror1
2.9427e-07	0.179139	0.963	0.869	0.00950049	0	Rif1
3.02816e-07	0.242115	0.719	0.565	0.0097764	0	Dcakd
3.02844e-07	0.19402	0.448	0.304	0.00977733	0	Sowahb
3.06955e-07	0.286262	0.618	0.468	0.00991005	0	Camkmt
3.15342e-07	0.122067	0.986	0.928	0.0101808	0	Eed
3.17752e-07	0.261078	0.705	0.562	0.0102586	0	Smyd3
3.26014e-07	0.411367	0.386	0.268	0.0105254	0	Bahcc1
3.29295e-07	0.370733	0.291	0.188	0.0106313	0	Agl
3.30525e-07	1.09181	0.099	0.046	0.010671	0	Gm20667
3.32435e-07	0.316586	0.523	0.385	0.0107327	0	Cox11
3.34001e-07	0.129608	0.994	0.979	0.0107832	0	Ndufc2
3.36002e-07	0.746791	0.124	0.063	0.0108478	0	Syp
3.36791e-07	0.257854	0.811	0.676	0.0108733	0	Mrps7
3.36957e-07	0.157668	0.945	0.842	0.0108787	0	Pole3
3.39187e-07	0.218835	0.834	0.711	0.0109506	0	Ppp4c
3.39494e-07	0.478363	0.255	0.163	0.0109605	0	Paox
3.40861e-07	1.48773	0.032	0.006	0.0110047	0	Gm50271
3.4204e-07	0.361099	0.478	0.352	0.0110428	0	Ddx55
3.42154e-07	0.306398	0.488	0.353	0.0110464	0	Lancl1
3.42453e-07	0.723819	0.098	0.045	0.0110561	0	Ptch2
3.46447e-07	0.212255	0.788	0.635	0.011185	0	Anapc15
3.48752e-07	0.361382	0.458	0.32	0.0112595	0	Rad1
3.54683e-07	0.257104	0.769	0.641	0.0114509	0	Papss1
3.55564e-07	0.854912	0.144	0.078	0.0114794	0	Capn6
3.5708e-07	0.408343	0.331	0.226	0.0115283	0	Qrsl1
3.58808e-07	0.346862	0.471	0.332	0.0115841	0	Rgs3
3.59897e-07	0.159963	0.889	0.752	0.0116193	0	4930452B06Rik
3.61746e-07	0.148473	0.965	0.93	0.011679	0	Ppp2ca
3.67002e-07	0.27451	0.829	0.703	0.0118486	0	Rae1
3.6719e-07	0.253778	0.826	0.69	0.0118547	0	Taf1
3.68462e-07	0.444092	0.367	0.255	0.0118958	0	Dmap1
3.72765e-07	0.131074	0.744	0.598	0.0120347	0	Lrp4
3.73369e-07	1.19966	0.078	0.032	0.0120542	0	Lrfn3
3.78326e-07	0.281504	0.533	0.395	0.0122142	0	Spire1
3.79626e-07	0.133003	0.996	0.989	0.0122562	0	Mif
3.79636e-07	0.372104	0.403	0.283	0.0122566	0	Tinf2
3.82154e-07	0.343799	0.353	0.241	0.0123378	0	Tbc1d16
3.87751e-07	0.234157	0.879	0.758	0.0125186	0	Tsen34
3.94965e-07	0.287601	0.598	0.459	0.0127514	0	Ccnk
3.95903e-07	0.498007	0.353	0.242	0.0127817	0	BC055324
3.97221e-07	0.365895	0.375	0.258	0.0128243	0	Cttnbp2nl
4.0451e-07	0.23662	0.911	0.798	0.0130596	0	Atp2b1
4.05406e-07	0.1281	0.991	0.98	0.0130885	0	Psma3
4.13174e-07	0.519734	0.344	0.234	0.0133393	0	Tsen2
4.16022e-07	0.38693	0.427	0.307	0.0134313	0	Exph5
4.20458e-07	0.31	0.529	0.388	0.0135745	0	Kat8
4.2127e-07	0.246338	0.64	0.476	0.0136007	0	Casp8
4.26773e-07	0.260905	0.817	0.707	0.0137784	0	Thoc3
4.28097e-07	0.413018	0.341	0.229	0.0138211	0	Rcc1l
4.2957e-07	0.421911	0.301	0.196	0.0138687	0	Gm50013
4.36961e-07	0.263984	0.676	0.525	0.0141073	0	Dcaf13
4.41176e-07	0.300627	0.673	0.528	0.0142434	0	Btf3l4
4.43574e-07	0.20427	0.612	0.459	0.0143208	0	Nup85
4.44647e-07	0.162867	0.971	0.888	0.0143554	0	Sept11
4.47341e-07	0.194116	0.844	0.667	0.0144424	0	Cenpm
4.538e-07	0.275175	0.517	0.378	0.0146509	0	Glt8d1
4.54938e-07	0.177405	0.918	0.816	0.0146877	0	Ift74
4.59584e-07	0.249105	0.762	0.613	0.0148377	0	Tjp3
4.59821e-07	0.502586	0.207	0.124	0.0148453	0	4930578M01Rik
4.63879e-07	0.322562	0.464	0.336	0.0149763	0	Golph3l
4.65171e-07	0.297359	0.683	0.53	0.015018	0	Safb2
4.6577e-07	0.242423	0.72	0.583	0.0150374	0	0610010F05Rik
4.75187e-07	0.29073	0.612	0.472	0.0153414	0	Sephs1
4.76374e-07	0.405701	0.389	0.279	0.0153797	0	Hdac9
4.94082e-07	0.265441	0.751	0.602	0.0159514	0	Psmg3
4.96192e-07	0.12117	0.994	0.989	0.0160196	0	Park7
4.97795e-07	0.998107	0.125	0.064	0.0160713	0	Kif7
4.99705e-07	0.208111	0.879	0.737	0.016133	0	Ruvbl2
5.01287e-07	0.169248	0.604	0.447	0.0161841	0	Sorbs2
5.06753e-07	0.32788	0.395	0.274	0.0163605	0	Tmem170b
5.0842e-07	0.264157	0.67	0.521	0.0164143	0	Rttn
5.14155e-07	0.200767	0.909	0.824	0.0165995	0	Mrpl15
5.15938e-07	0.28319	0.552	0.409	0.0166571	0	Shmt1
5.19443e-07	0.265071	0.617	0.465	0.0167702	0	Fchsd2
5.27565e-07	0.340474	0.51	0.377	0.0170324	0	Cd2bp2
5.2996e-07	0.161113	0.841	0.729	0.0171098	0	Zfhx4
5.35028e-07	0.240324	0.709	0.566	0.0172734	0	Slc24a5
5.38685e-07	0.281532	0.592	0.456	0.0173914	0	E130307A14Rik
5.4319e-07	0.300905	0.674	0.54	0.0175369	0	Fkbp5
5.44245e-07	0.364397	0.463	0.338	0.0175709	0	Daxx
5.53382e-07	0.257336	0.699	0.552	0.0178659	0	Lzic
5.55158e-07	0.316398	0.401	0.276	0.0179233	0	Dyrk3
5.63913e-07	0.236149	0.713	0.571	0.0182059	0	Dner
5.69852e-07	0.209405	0.95	0.87	0.0183977	0	Psmc4
5.72953e-07	0.329729	0.416	0.295	0.0184978	0	Heatr1
5.93062e-07	0.25519	0.733	0.588	0.019147	0	Gins4
5.94726e-07	0.374943	0.484	0.356	0.0192007	0	Rundc3b
6.03861e-07	0.406888	0.39	0.282	0.0194956	0	Zfp710
6.05405e-07	0.233413	0.795	0.651	0.0195455	0	Smco4
6.0793e-07	0.428168	0.218	0.131	0.019627	0	Vps9d1
6.21157e-07	0.230778	0.902	0.781	0.0200541	0	Smn1
6.22627e-07	0.186282	0.862	0.757	0.0201015	0	Znrd2
6.27361e-07	0.234149	0.818	0.68	0.0202544	0	Psmg2
6.27716e-07	0.416706	0.343	0.236	0.0202658	0	Tmem184a
6.29521e-07	0.253639	0.826	0.695	0.0203241	0	Trmt6
6.31506e-07	1.20228	0.05	0.016	0.0203882	0	Srrm4os
6.40863e-07	0.275014	0.709	0.563	0.0206903	0	Rprd1b
6.42886e-07	0.672294	0.118	0.059	0.0207556	0	Unc79
6.58348e-07	0.369107	0.501	0.367	0.0212548	0	Rnf141
6.58871e-07	0.362789	0.439	0.319	0.0212717	0	Lclat1
6.63717e-07	0.297861	0.353	0.236	0.0214281	0	Srf
6.66683e-07	0.245771	0.545	0.395	0.0215238	0	Pfn2
6.70402e-07	0.251949	0.481	0.342	0.0216439	0	Slc39a8
6.77986e-07	0.235406	0.576	0.429	0.0218888	0	Lmtk2
6.79256e-07	0.272635	0.582	0.427	0.0219298	0	Tamm41
6.85227e-07	0.199525	0.924	0.797	0.0221225	0	Topbp1
6.90441e-07	0.261987	0.605	0.455	0.0222909	0	Foxp4
6.92717e-07	0.476542	0.261	0.168	0.0223644	0	Pck2
6.97689e-07	0.166941	0.931	0.775	0.0225249	0	Cenpw
6.97698e-07	0.115062	0.997	0.997	0.0225252	0	Ncl
7.05303e-07	0.210372	0.803	0.64	0.0227707	0	Tmem107
7.07517e-07	0.346816	0.317	0.212	0.0228422	0	2310057M21Rik
7.11798e-07	0.292174	0.568	0.423	0.0229804	0	Poc1b
7.15148e-07	0.280544	0.539	0.398	0.0230885	0	Klhl12
7.15984e-07	0.382129	0.33	0.221	0.0231156	0	Wrap53
7.20037e-07	0.200295	0.748	0.573	0.0232464	0	Nudt2
7.51604e-07	0.235219	0.788	0.675	0.0242655	0	Eftud2
7.67971e-07	0.703035	0.144	0.079	0.024794	0	Tdrkh
7.72792e-07	0.499357	0.252	0.161	0.0249496	0	Nsl1
7.76631e-07	0.518582	0.167	0.095	0.0250735	0	Lrrc19
7.81742e-07	0.167758	0.908	0.813	0.0252385	0	Med21
7.83165e-07	0.379416	0.323	0.215	0.0252845	0	Riox1
7.83414e-07	0.219984	0.512	0.382	0.0252925	0	Epha5
7.91327e-07	0.261938	0.635	0.498	0.025548	0	C2cd5
8.06063e-07	0.356841	0.572	0.421	0.0260237	0	Bbs9
8.10288e-07	0.222636	0.788	0.637	0.0261602	0	Copg2
8.13548e-07	0.132105	0.99	0.955	0.0262654	0	Cacybp
8.20202e-07	0.407442	0.282	0.186	0.0264802	0	Jazf1
8.28948e-07	0.188851	0.929	0.835	0.0267626	0	Psmd2
8.30587e-07	0.325152	0.323	0.213	0.0268155	0	Map1s
8.50322e-07	0.259835	0.752	0.612	0.0274526	0	1110065P20Rik
8.50965e-07	1.01022	0.089	0.04	0.0274734	0	Rab39
8.6158e-07	0.168117	0.955	0.893	0.0278161	0	Mrpl21
8.82161e-07	0.626638	0.134	0.071	0.0284806	0	Atp6v0e2
8.86469e-07	0.207643	0.873	0.758	0.0286196	0	Rapgef6
8.87553e-07	0.767515	0.12	0.06	0.0286546	0	Ube4bos1
9.04124e-07	2.33315	0.024	0.004	0.0291896	0	Aldh1l2
9.09385e-07	0.205759	0.882	0.75	0.0293595	0	Fam76b
9.19822e-07	0.435539	0.47	0.364	0.0296965	0	Gm42047
9.33687e-07	0.237108	0.703	0.57	0.0301441	0	Cabin1
9.39092e-07	0.200903	0.911	0.799	0.0303186	0	Vezf1
9.43868e-07	0.295368	0.55	0.413	0.0304728	0	Gmeb2
9.61855e-07	0.246437	0.69	0.538	0.0310535	0	Wdr1
9.71497e-07	0.291356	0.493	0.363	0.0313648	0	Gtf2h3
9.87779e-07	0.26076	0.712	0.566	0.0318904	0	Wdr18
1.00474e-06	0.984939	0.079	0.034	0.032438	0	Pemt
1.01572e-06	0.668625	0.143	0.079	0.0327925	0	Cfap70
1.01685e-06	0.360598	0.307	0.202	0.032829	0	Aldh16a1
1.02072e-06	0.285997	0.572	0.435	0.032954	0	Bag4
1.02744e-06	0.223851	0.885	0.768	0.033171	0	Utp18
1.07583e-06	0.392226	0.318	0.218	0.034733	0	Epha4
1.08828e-06	0.163695	0.978	0.924	0.035135	0	Psmd7
1.09797e-06	0.390047	0.314	0.213	0.0354481	0	Usp11
1.10651e-06	0.199189	0.826	0.699	0.0357236	0	Rbm28
1.11035e-06	0.332938	0.471	0.346	0.0358476	0	Adprhl2
1.1177e-06	0.193145	0.925	0.87	0.0360849	0	Tbcb
1.12102e-06	0.288053	0.661	0.517	0.0361921	0	Hmbs
1.13773e-06	0.203304	0.857	0.748	0.0367316	0	Tsfm
1.15436e-06	0.198401	0.86	0.729	0.0372685	0	Clns1a
1.15851e-06	0.18327	0.637	0.484	0.0374025	0	Bmyc
1.16775e-06	0.26307	0.673	0.517	0.0377008	0	Hmox2
1.17265e-06	0.232704	0.742	0.631	0.037859	0	Yaf2
1.17357e-06	0.359698	0.463	0.339	0.0378886	0	Lin54
1.17635e-06	0.394802	0.293	0.191	0.0379783	0	Dhx33
1.18166e-06	0.241091	0.496	0.359	0.03815	0	Taf1b
1.18183e-06	0.234389	0.735	0.586	0.0381554	0	Nup50
1.18663e-06	0.141759	0.817	0.663	0.0383104	0	Cby1
1.19055e-06	0.478966	0.269	0.178	0.0384368	0	Fpgs
1.1951e-06	0.112041	0.997	0.992	0.0385839	0	Cbx3
1.20163e-06	0.249341	0.542	0.4	0.0387945	0	Crb3
1.20935e-06	2.06756	0.033	0.008	0.0390437	0	Wnt10a
1.2301e-06	0.188285	0.915	0.831	0.0397138	0	Polr2g
1.23744e-06	0.256583	0.7	0.55	0.0399507	0	Krr1
1.23773e-06	0.724833	0.114	0.058	0.0399602	0	St6galnac3
1.24202e-06	0.198158	0.914	0.783	0.0400987	0	Itgb3bp
1.24868e-06	0.259404	0.661	0.505	0.0403136	0	Triap1
1.26501e-06	0.220458	0.951	0.864	0.0408409	0	Csnk2b
1.26648e-06	0.67507	0.223	0.137	0.0408883	0	Fut10
1.2751e-06	0.295747	0.594	0.465	0.0411666	0	Dnal4
1.2784e-06	0.27987	0.566	0.43	0.0412732	0	Nudcd1
1.28915e-06	0.262294	0.703	0.562	0.0416204	0	Ctnnbl1
1.29021e-06	0.239017	0.731	0.601	0.0416544	0	Ift57
1.30177e-06	0.166954	0.973	0.936	0.0420276	0	Cirbp
1.32214e-06	0.284703	0.45	0.318	0.0426852	0	Cad
1.32309e-06	0.216334	0.84	0.753	0.042716	0	Bccip
1.32922e-06	0.431545	0.218	0.133	0.0429138	0	Ubxn11
1.36897e-06	0.291413	0.584	0.439	0.0441971	0	Stx18
1.36968e-06	0.1792	0.641	0.479	0.0442203	0	Atp6v1b2
1.38485e-06	0.202176	0.687	0.557	0.04471	0	Bcas3
1.38625e-06	0.300253	0.346	0.235	0.0447551	0	Sel1l3
1.39445e-06	0.240422	0.647	0.495	0.0450197	0	Nelfcd
1.39556e-06	0.254917	0.854	0.744	0.0450555	0	Hspa14
1.39817e-06	1.11645	0.069	0.028	0.0451401	0	Cox4i2
1.44146e-06	0.210415	0.902	0.778	0.0465375	0	Ppp2r2a
1.44516e-06	0.313645	0.578	0.456	0.0466571	0	Etv5
1.48481e-06	0.405658	0.193	0.116	0.0479371	0	Atp8a2
1.48682e-06	0.252702	0.517	0.378	0.0480021	0	Bhlhb9
1.48866e-06	0.170795	0.916	0.838	0.0480614	0	Gm47283
1.49985e-06	0.26577	0.588	0.448	0.0484226	0	Tada2a
1.50656e-06	0.21858	0.754	0.62	0.0486391	0	Mta1
1.22083e-111	1.95146	0.707	0.274	3.94145e-107	1	Ung
2.63426e-67	1.03568	0.882	0.778	8.5047e-63	1	Hells
1.45254e-63	1.75555	0.502	0.191	4.68952e-59	1	Cdca7
1.10196e-62	1.22343	0.783	0.599	3.55767e-58	1	Mcm4
3.59424e-61	2.01373	0.452	0.162	1.1604e-56	1	Cdc6
8.15622e-59	0.557814	0.98	0.982	2.63324e-54	1	Nasp
2.16839e-58	1.05311	0.832	0.658	7.00065e-54	1	Mcm6
2.70553e-51	0.364302	0.995	0.998	8.73481e-47	1	Ftl1
1.64762e-48	0.306716	1	0.999	5.31933e-44	1	Rps6
4.03242e-46	0.939932	0.806	0.683	1.30187e-41	1	Mcm3
2.91607e-45	1.23405	0.627	0.404	9.41452e-41	1	E2f1
1.73274e-44	0.336351	0.998	0.998	5.59414e-40	1	Prdx2
1.7814e-43	0.272552	1	1	5.75125e-39	1	Rpl26
6.28102e-42	1.77589	0.4	0.17	2.02783e-37	1	Alkbh2
9.73437e-42	0.452366	0.988	0.972	3.14274e-37	1	Crabp2
7.63956e-41	1.16053	0.881	0.771	2.46643e-36	1	Gadd45g
8.19967e-41	0.668136	0.954	0.844	2.64726e-36	1	Mybl1
4.26509e-39	0.937077	0.727	0.548	1.37699e-34	1	Mcm5
1.03315e-37	0.905583	0.773	0.654	3.33554e-33	1	Arl6ip6
3.41403e-37	0.988124	0.692	0.519	1.10222e-32	1	Mcm2
4.34358e-37	0.394895	0.995	0.992	1.40232e-32	1	Ppp1r14b
2.88811e-36	0.245483	0.998	0.999	9.32428e-32	1	Naca
5.74204e-36	0.209013	0.998	0.999	1.85382e-31	1	Rpl24
1.5532e-35	0.471476	0.991	0.972	5.01449e-31	1	Ccnd1
1.89411e-35	1.00678	0.678	0.519	6.11513e-31	1	Zmynd19
1.79367e-34	0.206731	1	1	5.79087e-30	1	Rps18
2.88352e-34	0.74898	0.831	0.776	9.30944e-30	1	Rfc3
4.46474e-34	1.0957	0.577	0.373	1.44144e-29	1	Cdt1
7.13323e-34	0.576602	0.944	0.876	2.30296e-29	1	Ifitm3
8.13217e-34	0.191171	0.998	1	2.62547e-29	1	Rps23
6.31835e-33	1.04414	0.661	0.488	2.03988e-28	1	Slfn9
1.45164e-32	0.200919	1	1	4.68661e-28	1	Rpl13
1.49495e-32	0.902168	0.725	0.592	4.82645e-28	1	Dhfr
2.30695e-32	0.650868	0.876	0.825	7.44798e-28	1	Mcm7
4.30118e-31	0.185562	0.998	1	1.38864e-26	1	Rps15a
5.91638e-31	0.198811	1	1	1.9101e-26	1	Rps27a
6.98068e-31	0.183074	1	1	2.25371e-26	1	Rps7
8.51686e-31	0.221895	0.998	0.999	2.74967e-26	1	Rpl17
1.18127e-30	0.271531	1	1	3.81372e-26	1	Rps26
1.67024e-30	0.19269	0.998	1	5.39236e-26	1	Rpl32
9.61486e-30	0.232269	0.997	0.999	3.10416e-25	1	Rack1
2.13051e-29	0.525739	0.918	0.867	6.87836e-25	1	Pcna
2.68275e-29	0.344104	0.992	0.982	8.66125e-25	1	Nme1
2.81233e-29	0.298164	0.991	0.995	9.07962e-25	1	Hnrnpf
1.07504e-28	0.549602	0.904	0.844	3.47078e-24	1	Tipin
3.7044e-27	0.209495	1	1	1.19596e-22	1	Rpl8
5.41819e-27	0.31309	0.989	0.99	1.74926e-22	1	Tma7
6.14772e-27	0.298991	0.992	0.992	1.98479e-22	1	Pebp1
1.00945e-26	0.80809	0.751	0.682	3.25901e-22	1	Uhrf1
1.08148e-26	0.169295	0.998	1	3.49155e-22	1	Rpl23
1.50337e-26	0.65759	0.797	0.697	4.85362e-22	1	Mthfd2l
2.1808e-26	0.193308	1	0.999	7.04071e-22	1	Rps9
2.68755e-26	0.843719	0.71	0.631	8.67674e-22	1	Casp8ap2
3.7205e-26	0.180911	1	0.999	1.20116e-21	1	Rps11
4.61306e-26	0.177644	0.998	1	1.48933e-21	1	Hsp90ab1
6.48825e-26	0.224157	0.998	0.998	2.09473e-21	1	Chchd2
1.03432e-25	0.179132	1	0.999	3.3393e-21	1	Rpl27
1.87436e-25	0.890979	0.731	0.605	6.05138e-21	1	Lrp4
1.33194e-24	0.878235	0.653	0.507	4.30015e-20	1	Snhg4
5.69664e-24	0.787071	0.722	0.635	1.83916e-19	1	Rpa2
5.74837e-24	0.617494	0.904	0.806	1.85586e-19	1	Gstm5
1.48254e-23	0.179074	1	1	4.78638e-19	1	Rpl11
1.49374e-23	0.385552	0.979	0.967	4.82255e-19	1	Romo1
1.52284e-23	0.842877	0.655	0.525	4.9165e-19	1	Gins2
2.24554e-23	0.161351	1	0.999	7.24974e-19	1	Rps10
4.42288e-23	0.219059	0.998	0.999	1.42793e-18	1	Rpl18a
5.56159e-23	0.244884	0.994	0.997	1.79556e-18	1	Calm1
6.04191e-23	1.00923	0.562	0.394	1.95063e-18	1	Prdm16
7.53764e-23	0.632468	0.873	0.854	2.43353e-18	1	Lgr4
1.32168e-22	0.323494	0.976	0.982	4.26703e-18	1	Fubp1
3.02556e-22	0.150849	0.998	1	9.76802e-18	1	Rps14
3.2035e-22	0.428297	0.91	0.909	1.03425e-17	1	Gmps
3.38362e-22	0.185422	1	0.999	1.0924e-17	1	Rpl21
4.04891e-22	0.438298	0.947	0.931	1.30719e-17	1	1110038B12Rik
4.20282e-22	1.19813	0.812	0.729	1.35688e-17	1	Ckb
4.2496e-22	0.70402	0.721	0.622	1.37198e-17	1	Ppat
5.23342e-22	0.249357	0.991	0.993	1.68961e-17	1	Rps27l
1.37565e-21	0.188155	0.997	0.999	4.4413e-17	1	Rpl22
2.24499e-21	0.39147	0.936	0.927	7.24796e-17	1	Siva1
2.3169e-21	0.486493	0.89	0.853	7.48013e-17	1	Orc6
2.66536e-21	0.855434	0.615	0.494	8.60511e-17	1	Zfp367
3.29083e-21	0.170318	1	1	1.06244e-16	1	Rps8
3.70066e-21	0.345291	0.994	0.975	1.19476e-16	1	Tuba1a
5.05849e-21	0.392168	0.927	0.939	1.63313e-16	1	Aprt
6.22082e-21	0.744567	0.734	0.697	2.00839e-16	1	Dtl
8.72251e-21	0.179592	1	1	2.81606e-16	1	Rps19
1.95578e-20	0.199501	1	0.999	6.31422e-16	1	Rps5
1.98461e-20	0.202428	0.998	0.998	6.40733e-16	1	Rpl12
3.71474e-20	0.214093	0.997	0.998	1.19931e-15	1	Btf3
3.76514e-20	0.161829	0.998	1	1.21558e-15	1	Rpl19
6.52358e-20	0.899411	0.519	0.381	2.10614e-15	1	E2f2
9.10404e-20	0.180744	0.998	0.997	2.93924e-15	1	Rpl14
1.65334e-19	0.487921	0.788	0.733	5.33779e-15	1	Baz1a
2.9856e-19	0.868199	0.667	0.552	9.63901e-15	1	Arhgdig
3.32138e-19	0.233473	0.992	0.993	1.07231e-14	1	Psma7
5.07461e-19	0.189349	1	1	1.63834e-14	1	Rpl35a
5.68849e-19	0.223321	0.995	0.999	1.83653e-14	1	Cox7c
6.07807e-19	0.165073	1	0.999	1.96231e-14	1	Rps3a1
7.60922e-19	0.190795	0.998	0.999	2.45664e-14	1	Fau
8.90175e-19	0.259895	0.992	0.993	2.87393e-14	1	Top1
1.53964e-18	0.466336	0.892	0.883	4.97074e-14	1	Snrpa
1.86395e-18	0.431256	0.887	0.87	6.01777e-14	1	Rbmxl1
2.38598e-18	0.425147	0.939	0.937	7.70312e-14	1	Abracl
2.44829e-18	0.524166	0.821	0.782	7.90429e-14	1	Gnl3
3.51068e-18	0.383366	0.942	0.917	1.13342e-13	1	Apex1
3.5252e-18	0.169757	0.998	0.999	1.13811e-13	1	Rpl28
4.51946e-18	0.468134	0.875	0.847	1.45911e-13	1	Mycl
6.22025e-18	0.32494	0.959	0.958	2.00821e-13	1	Rsl1d1
6.67997e-18	0.243428	0.991	0.995	2.15663e-13	1	Eif5a
6.83682e-18	0.409312	0.899	0.877	2.20727e-13	1	Nolc1
1.11648e-17	2.17691	0.173	0.067	3.60454e-13	1	Megf11
1.68231e-17	0.326175	0.977	0.957	5.43134e-13	1	Timm23
1.76698e-17	0.796295	0.518	0.381	5.7047e-13	1	Chaf1b
1.83257e-17	0.171789	1	1	5.91646e-13	1	Rpl18
2.07251e-17	0.174972	0.997	0.998	6.6911e-13	1	Rpl5
2.31158e-17	0.186754	0.998	0.999	7.46295e-13	1	Eef1b2
2.38317e-17	0.189633	0.995	0.997	7.69407e-13	1	Rpl7a
2.68484e-17	0.963733	0.455	0.307	8.66801e-13	1	Ccne2
3.78665e-17	0.177455	0.997	0.998	1.22252e-12	1	Rpl7
3.9846e-17	0.874473	0.533	0.423	1.28643e-12	1	Chek1
4.35802e-17	0.830219	0.545	0.431	1.40699e-12	1	Msh6
6.56899e-17	0.59182	0.731	0.648	2.1208e-12	1	Idi1
8.60912e-17	0.265424	0.992	0.99	2.77946e-12	1	Mif
1.61476e-16	0.134179	0.998	1	5.21324e-12	1	Rpl27a
1.64223e-16	0.155078	0.998	1	5.30193e-12	1	Rpl30
1.86017e-16	0.165773	1	1	6.00557e-12	1	Rpl34
1.98822e-16	0.688214	0.794	0.679	6.41896e-12	1	Lgals1
1.99727e-16	0.153571	1	1	6.44818e-12	1	Rps13
2.01724e-16	0.175719	1	1	6.51266e-12	1	Rplp0
2.1821e-16	0.748167	0.663	0.596	7.0449e-12	1	Rrm2
2.63722e-16	0.584323	0.728	0.668	8.51426e-12	1	Ptrh2
3.97765e-16	0.817267	0.591	0.484	1.28418e-11	1	Wdr76
4.04185e-16	0.608276	0.719	0.609	1.30491e-11	1	Rtn1
4.82075e-16	0.258536	0.991	0.987	1.55638e-11	1	Swi5
4.99822e-16	1.0611	0.568	0.466	1.61368e-11	1	Olfm1
5.00437e-16	0.645936	0.762	0.721	1.61566e-11	1	Pogk
5.68669e-16	0.508457	0.908	0.843	1.83595e-11	1	Pex5l
7.37625e-16	0.230043	0.98	0.987	2.38142e-11	1	Cox7b
8.74765e-16	0.442709	0.855	0.821	2.82418e-11	1	Tead2
8.79762e-16	0.511188	0.788	0.732	2.84031e-11	1	Prim1
1.54701e-15	0.277412	0.988	0.992	4.99453e-11	1	Rtraf
2.49553e-15	0.179027	0.998	0.999	8.05682e-11	1	Rpsa
3.05634e-15	0.273463	0.965	0.963	9.86738e-11	1	Nop58
3.35242e-15	0.143194	1	0.999	1.08233e-10	1	Rps24
3.72744e-15	0.160267	0.998	0.999	1.2034e-10	1	Rps25
4.07689e-15	0.311465	0.979	0.984	1.31622e-10	1	Atp5md
4.1172e-15	0.699429	0.621	0.517	1.32924e-10	1	Prss33
4.66643e-15	0.189968	0.998	1	1.50656e-10	1	Rpl6
5.35494e-15	0.543376	0.798	0.762	1.72884e-10	1	Tma16
5.54247e-15	0.19683	0.994	0.996	1.78939e-10	1	Elob
5.76257e-15	0.27353	0.966	0.966	1.86045e-10	1	C1qbp
6.16713e-15	0.158089	0.997	0.999	1.99106e-10	1	Rpl15
7.04714e-15	0.323312	0.96	0.921	2.27517e-10	1	Fabp5
7.85625e-15	0.363851	0.921	0.935	2.53639e-10	1	Mat2a
9.14577e-15	0.22305	0.991	0.996	2.95271e-10	1	Snrpf
9.66628e-15	0.304722	0.962	0.964	3.12076e-10	1	Pnn
1.13954e-14	0.513192	0.824	0.792	3.67899e-10	1	C530008M17Rik
1.15038e-14	0.817164	0.594	0.497	3.714e-10	1	Zdhhc14
1.22618e-14	1.93074	0.134	0.049	3.95873e-10	1	Cbfa2t3
1.29356e-14	0.242834	0.998	0.997	4.17626e-10	1	Rpl35
1.70157e-14	0.241245	0.998	0.999	5.49352e-10	1	Rpl37
1.85104e-14	0.530095	0.783	0.762	5.97609e-10	1	Yrdc
2.04434e-14	0.227527	0.986	0.989	6.60016e-10	1	Sec61b
2.1466e-14	0.638584	0.695	0.61	6.9303e-10	1	Rangrf
2.53213e-14	0.680247	0.843	0.863	8.17497e-10	1	Hist1h2bc
2.83292e-14	0.153862	0.998	0.998	9.14607e-10	1	Rps17
3.29876e-14	0.246161	0.989	0.994	1.06501e-09	1	Ifitm2
5.25693e-14	0.188488	1	0.999	1.6972e-09	1	Rpl36a
5.44116e-14	0.530762	0.754	0.674	1.75668e-09	1	Sult2b1
5.59859e-14	0.285805	0.979	0.973	1.8075e-09	1	Zcrb1
6.21149e-14	0.51765	0.754	0.704	2.00538e-09	1	Snhg3
8.09173e-14	0.206062	0.994	0.997	2.61242e-09	1	Sem1
9.87495e-14	0.421991	0.792	0.727	3.18813e-09	1	Lig1
1.1063e-13	0.221643	0.991	0.995	3.57169e-09	1	Atp5e
1.22743e-13	0.228411	0.983	0.983	3.96274e-09	1	Hspd1
1.25579e-13	0.185071	0.998	0.998	4.05431e-09	1	Npm1
1.29139e-13	0.634047	0.705	0.579	4.16926e-09	1	Nol4
1.37892e-13	0.226031	1	0.999	4.45183e-09	1	Rpl36
1.67774e-13	0.576927	0.632	0.571	5.41657e-09	1	Rnf168
1.79424e-13	0.22887	0.988	0.992	5.79271e-09	1	Selenow
2.01499e-13	1.58225	0.24	0.134	6.5054e-09	1	Scx
2.10631e-13	0.572623	0.684	0.583	6.80023e-09	1	Dner
2.23772e-13	0.512146	0.699	0.624	7.22449e-09	1	Msh2
2.60506e-13	0.365834	0.875	0.883	8.41044e-09	1	Hat1
2.96312e-13	0.206265	0.979	0.992	9.56642e-09	1	Ywhaq
3.28354e-13	0.337582	0.91	0.912	1.06009e-08	1	Eif2s1
3.47141e-13	0.699594	0.594	0.512	1.12074e-08	1	Grasp
4.45571e-13	0.790321	0.798	0.757	1.43853e-08	1	Crym
4.51438e-13	0.220472	0.991	0.985	1.45747e-08	1	Eef1g
5.20799e-13	1.01179	0.412	0.305	1.6814e-08	1	Fam222a
5.44817e-13	0.193933	0.998	0.999	1.75894e-08	1	Tmsb10
5.70732e-13	0.348112	0.882	0.855	1.84261e-08	1	Ppid
5.95184e-13	0.163554	0.998	1	1.92155e-08	1	Rpl29
7.9392e-13	0.231511	0.983	0.983	2.56317e-08	1	Marcksl1
8.71524e-13	0.310781	0.905	0.876	2.81371e-08	1	Slbp
9.90603e-13	0.20773	0.974	0.977	3.19816e-08	1	Hnrnpc
1.26991e-12	0.527489	0.718	0.69	4.09992e-08	1	2300009A05Rik
1.35129e-12	0.833586	0.507	0.42	4.36263e-08	1	Umps
1.55079e-12	0.282217	0.94	0.944	5.00674e-08	1	Phf5a
1.58908e-12	0.137437	0.998	1	5.13034e-08	1	Rps20
1.97626e-12	0.408011	0.8	0.763	6.38035e-08	1	Pola1
2.16496e-12	0.19857	0.991	0.991	6.98956e-08	1	Srsf2
2.30924e-12	0.2987	0.953	0.941	7.45538e-08	1	Nhp2
2.51458e-12	0.256002	0.998	0.999	8.11833e-08	1	Rpl38
2.81154e-12	0.162389	0.991	0.995	9.07705e-08	1	Rpl4
2.84327e-12	0.296268	0.969	0.969	9.17948e-08	1	Snhg1
3.18871e-12	0.56868	0.65	0.609	1.02948e-07	1	Dcp2
3.25833e-12	0.272778	0.927	0.93	1.05195e-07	1	Paics
3.54114e-12	0.753749	0.508	0.412	1.14326e-07	1	Simc1
3.80485e-12	0.693532	0.516	0.424	1.2284e-07	1	Nsg1
4.15743e-12	1.26602	0.353	0.247	1.34223e-07	1	Olfm2
4.29357e-12	0.326206	0.901	0.911	1.38618e-07	1	Zranb2
4.39758e-12	0.244567	0.991	0.993	1.41976e-07	1	Tomm7
5.46989e-12	1.48967	0.206	0.11	1.76595e-07	1	Hrh3
5.63455e-12	0.532595	0.667	0.597	1.81911e-07	1	Calml4
6.50274e-12	0.504449	0.711	0.674	2.09941e-07	1	Mcmbp
8.07768e-12	0.244479	0.977	0.974	2.60788e-07	1	Tle5
9.71679e-12	0.148434	0.998	0.999	3.13706e-07	1	Rpl10
9.82064e-12	1.15345	0.406	0.303	3.17059e-07	1	Pcdh8
9.83278e-12	1.85873	0.118	0.045	3.17451e-07	1	Aim2
1.17789e-11	0.566888	0.624	0.556	3.80282e-07	1	2410002F23Rik
1.22548e-11	0.141228	0.991	0.996	3.95647e-07	1	Cox4i1
1.23578e-11	0.862227	0.418	0.314	3.98972e-07	1	Gpr180
1.41175e-11	0.179064	1	1	4.55785e-07	1	Rpl41
1.44288e-11	2.06861	0.157	0.074	4.65834e-07	1	Neurog1
1.512e-11	0.232015	0.986	0.981	4.88149e-07	1	Cct6a
1.51366e-11	0.206113	0.991	0.992	4.88686e-07	1	Tbca
1.5287e-11	0.721262	0.496	0.405	4.93542e-07	1	Xndc1
1.85225e-11	0.312122	0.907	0.917	5.97998e-07	1	Tomm5
1.90954e-11	1.46016	0.215	0.12	6.16494e-07	1	Casr
1.91076e-11	0.485226	0.771	0.727	6.16887e-07	1	Smoc2
2.10418e-11	0.233456	1	1	6.79335e-07	1	Rps28
2.12184e-11	0.138732	1	0.999	6.85035e-07	1	Rps3
2.14463e-11	0.163382	0.997	0.999	6.92394e-07	1	Hspa8
2.23221e-11	0.329318	0.931	0.949	7.2067e-07	1	Chd7
2.24825e-11	0.116254	1	1	7.25848e-07	1	Rplp1
2.44126e-11	0.692013	0.516	0.43	7.88159e-07	1	Dancr
3.27318e-11	0.302159	0.966	0.955	1.05675e-06	1	Llph
3.47177e-11	0.639608	0.627	0.595	1.12086e-06	1	Mms22l
3.83098e-11	0.198733	0.992	0.985	1.23683e-06	1	Cdk4
4.06459e-11	0.271336	0.983	0.982	1.31225e-06	1	Atp5mpl
4.12132e-11	0.397695	0.779	0.732	1.33057e-06	1	Fdps
4.17559e-11	0.168007	0.994	0.996	1.34809e-06	1	Rpl36al
5.45408e-11	0.852887	0.394	0.292	1.76085e-06	1	Pole2
5.68403e-11	0.638255	0.554	0.461	1.83509e-06	1	Shisal1
5.70096e-11	0.217212	0.985	0.979	1.84055e-06	1	Pdap1
5.89861e-11	1.05301	0.298	0.197	1.90437e-06	1	Mycn
5.985e-11	0.916785	0.409	0.315	1.93226e-06	1	Eps8l2
6.23369e-11	0.247348	0.95	0.948	2.01255e-06	1	Esd
6.71729e-11	0.153911	1	0.998	2.16868e-06	1	Rpl10a
6.7233e-11	0.232316	0.977	0.978	2.17062e-06	1	Eif3e
7.1554e-11	0.417509	0.815	0.802	2.31012e-06	1	Gng10
7.76163e-11	0.764217	0.511	0.409	2.50584e-06	1	Grin3a
8.91439e-11	0.219461	0.965	0.98	2.87801e-06	1	Psma4
9.05018e-11	0.440653	0.824	0.826	2.92185e-06	1	Pik3r1
9.49441e-11	0.216045	0.971	0.977	3.06527e-06	1	Bzw1
9.64257e-11	0.457101	0.786	0.771	3.1131e-06	1	Slf1
9.84657e-11	0.147013	0.995	0.998	3.17897e-06	1	Serbp1
1.1322e-10	0.108323	0.998	1	3.65532e-06	1	Rplp2
1.1987e-10	0.504787	0.73	0.716	3.86999e-06	1	Psmc3ip
1.19907e-10	0.257842	0.869	0.833	3.87118e-06	1	Igfbp2
1.5662e-10	0.40476	0.806	0.743	5.05646e-06	1	Elavl2
1.6699e-10	0.187579	1	1	5.39126e-06	1	Rps21
2.18488e-10	0.627582	0.553	0.473	7.05387e-06	1	Pcbp4
2.2134e-10	0.225562	0.966	0.971	7.14596e-06	1	Ndufs6
2.27143e-10	0.234221	0.969	0.967	7.33331e-06	1	Cct8
3.0006e-10	0.511734	0.736	0.701	9.68743e-06	1	Tfrc
3.09449e-10	0.118018	1	0.999	9.99055e-06	1	Rpl9
3.11326e-10	0.214417	0.963	0.968	1.00512e-05	1	Glrx3
3.74703e-10	0.461713	0.823	0.792	1.20973e-05	1	Slco3a1
4.052e-10	0.482638	0.644	0.57	1.30819e-05	1	Mfng
4.20067e-10	0.41256	0.85	0.798	1.35619e-05	1	Rbm24
5.37545e-10	0.606464	0.623	0.519	1.73546e-05	1	Cadps
5.72827e-10	0.111064	0.998	0.999	1.84937e-05	1	Rpl13a
5.77526e-10	0.226036	0.979	0.982	1.86454e-05	1	Eif3a
6.02055e-10	0.18137	0.995	0.999	1.94373e-05	1	Gapdh
7.09228e-10	0.192316	0.991	0.993	2.28974e-05	1	Hspe1
7.54633e-10	0.388972	0.739	0.716	2.43633e-05	1	Usp37
8.05247e-10	0.255392	0.973	0.977	2.59974e-05	1	Ndufa13
1.03095e-09	0.635858	0.582	0.486	3.32841e-05	1	Rprm
1.09342e-09	0.221679	0.979	0.976	3.53009e-05	1	Prmt1
1.32717e-09	0.224624	0.98	0.983	4.28476e-05	1	Psmb3
1.3941e-09	0.19137	0.994	0.993	4.50084e-05	1	Atpif1
1.5382e-09	0.133881	0.998	0.999	4.96607e-05	1	Rpl3
1.61613e-09	0.306984	0.95	0.95	5.21767e-05	1	Mdk
1.81939e-09	0.529105	0.597	0.535	5.87391e-05	1	Atad5
2.16384e-09	0.186123	0.989	0.993	6.98595e-05	1	Gnas
2.28651e-09	0.637334	0.655	0.628	7.382e-05	1	Ica1
2.53716e-09	0.182281	0.985	0.989	8.19121e-05	1	Pabpn1
2.59212e-09	0.321765	0.89	0.816	8.36865e-05	1	Insm1
2.60953e-09	0.560518	0.789	0.722	8.42486e-05	1	Atp6v1g3
2.67604e-09	0.213479	0.983	0.987	8.63961e-05	1	Tomm6
2.73931e-09	0.294639	0.904	0.917	8.84387e-05	1	Fam162a
2.84813e-09	0.715435	0.455	0.376	9.19518e-05	1	Pdxp
3.14747e-09	0.321647	0.861	0.865	0.000101616	1	Cetn2
3.4574e-09	0.301089	0.915	0.91	0.000111622	1	Bola2
3.48414e-09	0.168616	0.988	0.98	0.000112485	1	Erh
4.14113e-09	0.483594	0.638	0.597	0.000133696	1	Cenps
4.17181e-09	0.166547	0.998	0.996	0.000134687	1	Snrpg
4.19828e-09	0.621209	0.475	0.401	0.000135542	1	Timeless
4.60998e-09	0.364839	0.782	0.765	0.000148833	1	Timm8a1
5.65969e-09	0.511725	0.585	0.531	0.000182723	1	Xbp1
5.8411e-09	0.956323	0.241	0.153	0.00018858	1	Orc1
5.85825e-09	0.586075	0.537	0.482	0.000189134	1	Cd3eap
5.95634e-09	0.106004	1	0.999	0.0001923	1	Rps12
6.88963e-09	0.225248	0.965	0.979	0.000222432	1	Ndufc1
7.75631e-09	1.07638	0.237	0.153	0.000250413	1	Amer2
7.79938e-09	0.54843	0.548	0.482	0.000251803	1	A630089N07Rik
8.89089e-09	0.236998	0.971	0.979	0.000287042	1	Ndufa12
9.45545e-09	0.363071	0.887	0.906	0.000305269	1	Mbd2
1.01918e-08	1.18308	0.29	0.205	0.000329043	1	Enho
1.03603e-08	0.686146	0.504	0.439	0.000334483	1	Mgat4b
1.06615e-08	0.298935	0.826	0.841	0.000344208	1	Nip7
1.0825e-08	0.254247	0.898	0.897	0.000349485	1	Arl3
1.12592e-08	0.582663	0.721	0.676	0.000363503	1	Kcnh8
1.13975e-08	0.522267	0.585	0.549	0.000367969	1	Cdc25a
1.14889e-08	0.256206	0.942	0.913	0.000370918	1	Kit
1.2153e-08	0.226747	0.939	0.947	0.000392358	1	Bzw2
1.51211e-08	0.191337	0.971	0.982	0.000488184	1	Atxn7l3b
1.51229e-08	0.711517	0.383	0.297	0.000488244	1	Rab26os
1.60394e-08	0.403485	0.751	0.743	0.000517833	1	Ndufaf4
1.63319e-08	0.169696	0.988	0.996	0.000527275	1	Atp5j
1.89867e-08	0.355982	0.805	0.801	0.000612985	1	Mak16
2.05546e-08	0.155217	0.997	0.998	0.000663605	1	Cox6c
2.11352e-08	0.903498	0.284	0.195	0.000682348	1	Camk2n2
2.15005e-08	0.379063	0.756	0.759	0.000694145	1	1500011B03Rik
2.37354e-08	0.352186	0.824	0.807	0.000766296	1	Snhg6
2.38129e-08	0.319523	0.829	0.83	0.0007688	1	Eif1a
2.456e-08	0.141461	1	0.999	0.000792921	1	Hint1
2.55802e-08	0.264431	0.908	0.903	0.000825856	1	Serf1
2.7197e-08	0.192485	0.985	0.989	0.000878055	1	Eif3k
2.78264e-08	0.275788	0.895	0.902	0.000898377	1	Imp3
2.80833e-08	0.186167	1	1	0.000906669	1	Rps29
2.95732e-08	0.367103	0.685	0.643	0.000954769	1	Smim10l1
2.9925e-08	0.785552	0.42	0.358	0.000966129	1	Fscn1
3.11304e-08	1.45721	0.099	0.043	0.00100505	1	Rgs16
3.17588e-08	0.162812	0.995	0.994	0.00102533	1	Nme2
3.26566e-08	0.771842	0.321	0.233	0.00105432	1	Phyhipl
3.29061e-08	0.273942	0.882	0.859	0.00106237	1	Rrs1
3.45383e-08	0.78283	0.429	0.359	0.00111507	1	Nol4l
3.6559e-08	0.158367	0.986	0.99	0.00118031	1	Nedd8
3.77585e-08	0.385446	0.656	0.617	0.00121903	1	Cd24a
3.84203e-08	0.158736	0.994	0.998	0.0012404	1	Ncl
4.21214e-08	0.166999	0.986	0.99	0.00135989	1	Ubl5
4.37194e-08	0.487622	0.634	0.61	0.00141148	1	Trim27
4.94149e-08	0.361406	0.815	0.818	0.00159536	1	Cdk2ap1
5.04583e-08	0.962983	0.205	0.125	0.00162905	1	Usp29
5.21924e-08	0.468063	0.681	0.628	0.00168503	1	Slc7a5
5.33249e-08	0.239174	0.937	0.948	0.00172159	1	Mrpl34
5.73821e-08	0.360257	0.821	0.837	0.00185258	1	Ddx21
5.81478e-08	0.386318	0.782	0.779	0.0018773	1	Ift27
5.87652e-08	0.154321	0.995	0.996	0.00189723	1	Eif4a1
5.93381e-08	0.71023	0.409	0.34	0.00191573	1	Fasn
6.64439e-08	0.358687	0.693	0.681	0.00214514	1	Rnaseh2b
6.65337e-08	0.277163	0.918	0.929	0.00214804	1	Mrps21
6.72371e-08	0.149787	0.998	1	0.00217075	1	Rpl37a
6.74022e-08	0.489065	0.55	0.468	0.00217608	1	Cyp51
6.77492e-08	0.17512	0.989	0.992	0.00218728	1	Sec61g
6.98532e-08	0.280707	0.889	0.904	0.00225521	1	Klhdc2
7.14595e-08	0.364662	0.786	0.77	0.00230707	1	Syce2
7.14854e-08	0.214298	0.904	0.943	0.00230791	1	Tspan3
7.27957e-08	0.30441	0.814	0.824	0.00235021	1	Smarcad1
7.33634e-08	0.216353	0.93	0.93	0.00236854	1	Dctpp1
7.53242e-08	0.211714	0.959	0.963	0.00243184	1	Slc25a4
7.69165e-08	0.248995	0.908	0.93	0.00248325	1	Ppdpf
7.90001e-08	0.194327	0.959	0.964	0.00255052	1	Dbi
8.09262e-08	1.26655	0.115	0.055	0.0026127	1	Meox2
9.75374e-08	0.283009	0.86	0.865	0.00314899	1	Rfc1
1.03618e-07	0.314572	0.792	0.78	0.00334529	1	Snf8
1.16069e-07	0.147449	0.992	0.991	0.00374728	1	Ranbp1
1.18477e-07	0.127879	1	0.998	0.00382503	1	Hnrnpa1
1.18628e-07	0.446064	0.664	0.606	0.00382992	1	Stk33
1.20553e-07	0.476731	0.722	0.728	0.00389205	1	Atp2c1
1.24976e-07	0.678201	0.574	0.498	0.00403486	1	Fgf12
1.32956e-07	0.126432	0.997	0.997	0.00429247	1	Rpl31
1.41544e-07	0.159936	0.979	0.985	0.00456975	1	Psma3
1.70289e-07	0.629031	0.443	0.373	0.00549779	1	Wdhd1
1.72827e-07	0.394172	0.829	0.831	0.00557972	1	Cbfa2t2
1.90379e-07	0.196178	0.968	0.971	0.0061464	1	Polr1d
2.0868e-07	0.204099	0.945	0.962	0.00673723	1	Dnajb6
2.18153e-07	0.203826	0.969	0.969	0.00704308	1	Eif3m
2.22364e-07	0.561863	0.47	0.397	0.00717902	1	Jag2
2.24488e-07	0.484171	0.574	0.544	0.0072476	1	Eipr1
2.49887e-07	0.277206	0.852	0.861	0.00806759	1	Txnl4a
2.58288e-07	1.01855	0.192	0.12	0.00833882	1	Tfap2c
2.7053e-07	0.806196	0.376	0.308	0.00873406	1	Zfp934
2.74357e-07	0.629133	0.652	0.593	0.00885763	1	Hs3st5
2.77991e-07	0.17338	0.986	0.987	0.00897494	1	Atp5j2
2.89438e-07	0.122244	0.995	0.997	0.00934451	1	Rps15
3.128e-07	0.67298	0.414	0.339	0.0100987	1	Bok
3.14959e-07	0.335828	0.737	0.722	0.0101685	1	Rhobtb3
3.26535e-07	0.219331	0.948	0.962	0.0105422	1	Eloc
3.27265e-07	0.604065	0.511	0.464	0.0105657	1	Chaf1a
3.38401e-07	0.537581	0.444	0.363	0.0109253	1	Wnt5b
3.58118e-07	0.618051	0.356	0.274	0.0115618	1	Donson
3.6166e-07	0.759519	0.408	0.341	0.0116762	1	Rnf227
4.03663e-07	0.428165	0.724	0.712	0.0130323	1	Pik3r3
4.31704e-07	0.815739	0.394	0.319	0.0139376	1	Cxcl14
4.48165e-07	0.153174	0.98	0.981	0.014469	1	Paip2
4.69403e-07	0.742735	0.344	0.263	0.0151547	1	Dscc1
4.72346e-07	0.288036	0.831	0.86	0.0152497	1	Ube2v2
5.12646e-07	0.128745	0.989	0.997	0.0165508	1	Ywhae
5.15524e-07	0.322794	0.803	0.805	0.0166437	1	Grb10
5.1579e-07	0.278093	0.863	0.893	0.0166523	1	Taf1d
5.23698e-07	0.24244	0.974	0.973	0.0169076	1	Atp5k
5.53212e-07	0.221044	0.939	0.959	0.0178605	1	Timm8b
5.89604e-07	0.131524	0.988	0.992	0.0190353	1	Srsf7
6.691e-07	0.28263	0.837	0.827	0.0216019	1	Eif3j1
6.88928e-07	0.229576	0.921	0.919	0.022242	1	Mrpl12
7.30652e-07	0.129897	0.989	0.993	0.0235891	1	Snrpd2
7.71503e-07	0.257087	0.979	0.991	0.024908	1	Gm10076
7.7296e-07	0.318688	0.818	0.835	0.024955	1	Ddx18
7.96066e-07	0.179726	0.971	0.98	0.025701	1	Phb2
7.96292e-07	0.224916	0.892	0.912	0.0257083	1	Psmd14
8.32561e-07	0.793631	0.376	0.315	0.0268792	1	Mcm10
8.38488e-07	0.413621	0.656	0.646	0.0270706	1	Tcp11l1
9.22772e-07	0.386738	0.773	0.768	0.0297917	1	Timm10
9.30708e-07	0.161055	0.959	0.979	0.0300479	1	Vdac3
9.40298e-07	0.478159	0.583	0.567	0.0303575	1	Srm
9.57615e-07	3.78163	0.014	0	0.0309166	1	Gm41764
9.83384e-07	0.202802	0.96	0.971	0.0317486	1	Nop10
9.96093e-07	0.229859	0.884	0.9	0.0321589	1	Dcun1d5
1.00965e-06	0.133351	0.982	0.99	0.0325964	1	Pomp
1.02787e-06	0.437316	0.559	0.527	0.0331849	1	Fam53a
1.03339e-06	0.117462	0.997	0.998	0.0333629	1	Ndufa4
1.08555e-06	0.770032	0.348	0.285	0.0350468	1	Tmem41a
1.0933e-06	0.170158	0.971	0.974	0.0352973	1	Eif1ax
1.15214e-06	1.26508	0.179	0.114	0.0371968	1	2410018L13Rik
1.17411e-06	0.831799	0.31	0.238	0.037906	1	Mir17hg
1.17873e-06	0.435201	0.64	0.623	0.0380553	1	Riok2
1.19414e-06	0.180089	0.966	0.977	0.0385529	1	Snu13
1.24257e-06	1.80225	0.076	0.033	0.0401164	1	Lgr6
1.25777e-06	0.237269	0.895	0.894	0.040607	1	Cd63
1.28849e-06	0.149854	0.986	0.985	0.041599	1	Cnbp
1.51545e-06	0.117434	0.997	0.998	0.0489263	1	Oaz1
1.45595e-95	0.96634	0.99	0.811	4.70054e-91	2	Top2a
1.0348e-90	1.0354	0.988	0.747	3.34086e-86	2	Mki67
8.71174e-90	1.61212	0.707	0.278	2.81259e-85	2	Acsm4
3.656e-82	1.06479	0.973	0.722	1.18034e-77	2	Prc1
6.21302e-82	1.62461	0.963	0.848	2.00587e-77	2	Mier1
1.28403e-81	0.512879	1	0.998	4.1455e-77	2	Calm2
1.63598e-79	1.98702	0.722	0.351	5.28177e-75	2	Mybpc1
9.62193e-77	1.05373	0.88	0.532	3.10644e-72	2	Hs3st5
1.15158e-76	0.9967	0.966	0.656	3.71788e-72	2	Nusap1
2.96343e-74	0.980961	0.954	0.686	9.56744e-70	2	Pbk
1.3434e-72	1.26274	0.809	0.482	4.33716e-68	2	Lrig1
3.16094e-71	1.00528	0.921	0.586	1.02051e-66	2	Spc25
8.22401e-71	0.60038	1	0.993	2.65512e-66	2	Hmgb2
1.25082e-70	2.62208	0.352	0.074	4.03826e-66	2	Nr2f2
1.3323e-70	0.955996	0.946	0.606	4.30134e-66	2	Kif11
2.75025e-70	1.15232	0.875	0.565	8.87919e-66	2	Neil3
1.49558e-69	1.04678	0.949	0.815	4.82848e-65	2	Hist1h1e
2.67369e-69	0.929186	0.948	0.652	8.63202e-65	2	Knl1
3.45751e-69	0.459167	1	0.998	1.11626e-64	2	Psip1
6.73856e-67	1.01395	0.99	0.768	2.17554e-62	2	Cenpf
1.24134e-66	1.37462	0.735	0.38	4.00767e-62	2	Btbd8
2.53697e-66	0.824593	0.988	0.722	8.1906e-62	2	Birc5
8.87363e-66	0.943476	0.922	0.698	2.86485e-61	2	Cenpq
9.95734e-66	0.92587	0.958	0.709	3.21473e-61	2	Tpx2
1.54737e-65	1.82649	0.508	0.175	4.99569e-61	2	Emx2
7.4249e-64	0.736884	1	0.896	2.39713e-59	2	H2afx
4.81783e-62	0.948923	0.874	0.54	1.55544e-57	2	Aurkb
7.81982e-60	0.832175	0.966	0.712	2.52463e-55	2	Cdca3
3.01981e-59	1.13646	0.799	0.467	9.74945e-55	2	Nuf2
4.05187e-59	1.14306	0.895	0.683	1.30815e-54	2	Hist1h2ap
6.47132e-59	0.859374	0.939	0.667	2.08927e-54	2	Kif15
7.68324e-59	0.597221	0.99	0.934	2.48053e-54	2	Ccdc34
1.19929e-58	0.890766	0.946	0.708	3.87191e-54	2	Cenpp
2.13074e-56	0.959236	0.904	0.706	6.87911e-52	2	Ckb
2.60952e-56	1.81526	0.408	0.126	8.42485e-52	2	Slc25a35
3.49684e-56	0.923957	0.929	0.645	1.12895e-51	2	Cenpe
1.61965e-55	0.651574	0.992	0.862	5.22905e-51	2	Smc4
2.58798e-55	0.814359	0.961	0.804	8.3553e-51	2	Pdlim4
2.68782e-55	0.987724	0.88	0.557	8.67764e-51	2	Hmmr
6.86685e-55	0.869265	0.907	0.638	2.21696e-50	2	Racgap1
9.43436e-55	1.0109	0.789	0.46	3.04588e-50	2	Cdca2
3.15998e-54	0.793524	0.943	0.648	1.0202e-49	2	Ccna2
8.442e-54	1.04536	0.892	0.696	2.7255e-49	2	Hist1h4d
1.15466e-53	1.1036	0.867	0.644	3.72782e-49	2	Hist1h2ae
2.2331e-53	0.651953	0.981	0.831	7.20957e-49	2	Smc2
2.32528e-53	0.944384	0.87	0.579	7.50718e-49	2	Kif4
4.01461e-53	0.840878	0.948	0.744	1.29612e-48	2	Lockd
1.74022e-52	0.660793	0.546	0.21	5.61829e-48	2	A2ml1
4.26745e-51	0.776554	0.97	0.663	1.37774e-46	2	Ube2c
5.10177e-51	1.17992	0.804	0.559	1.64711e-46	2	Hist1h4h
7.08541e-51	0.741005	0.971	0.741	2.28752e-46	2	Cdk1
8.89224e-50	0.796128	0.901	0.669	2.87086e-45	2	Mns1
6.01242e-49	0.996294	0.815	0.5	1.94111e-44	2	Sgo2a
1.26356e-48	1.14877	0.764	0.494	4.0794e-44	2	Hist1h3e
2.73485e-48	0.96189	0.855	0.542	8.82946e-44	2	Mis18bp1
6.50213e-48	0.925983	0.806	0.505	2.09921e-43	2	Ncapg
1.44311e-47	0.827428	0.897	0.613	4.65907e-43	2	Tacc3
1.70005e-47	0.751633	0.884	0.633	5.4886e-43	2	Entpd5
1.87329e-47	0.650287	0.968	0.825	6.04792e-43	2	Rad21
3.09882e-47	1.15831	0.87	0.723	1.00045e-42	2	Socs2
4.1037e-47	0.648501	0.987	0.803	1.32488e-42	2	Cdca8
4.88972e-47	0.903619	0.816	0.509	1.57865e-42	2	Kif23
5.31634e-47	1.06332	0.72	0.419	1.71638e-42	2	Anln
4.91677e-46	0.605015	0.976	0.833	1.58738e-41	2	Spc24
4.97464e-46	0.638253	0.997	0.909	1.60606e-41	2	Cks2
5.07156e-46	0.575053	0.993	0.928	1.63735e-41	2	Eed
5.34939e-46	0.900406	0.86	0.589	1.72705e-41	2	Kif20b
7.74482e-45	0.835271	0.836	0.556	2.50041e-40	2	Ckap2l
1.38793e-44	0.601651	0.997	0.966	4.48094e-40	2	Runx1
3.11126e-44	0.671221	0.978	0.872	1.00447e-39	2	Epb41l2
3.12021e-44	1.0964	0.676	0.391	1.00736e-39	2	Spag5
3.31389e-44	0.775013	0.906	0.629	1.06989e-39	2	Ect2
3.92329e-44	1.15314	0.712	0.455	1.26664e-39	2	Hist1h1a
1.47508e-43	0.738944	0.975	0.882	4.76231e-39	2	Robo1
2.0118e-43	0.465534	0.998	0.956	6.4951e-39	2	Tmpo
3.66674e-43	0.84691	0.821	0.536	1.18381e-38	2	Esco2
9.50877e-43	1.16203	0.641	0.342	3.06991e-38	2	Hist1h2ab
1.29561e-42	1.42307	0.462	0.196	4.18286e-38	2	Wdr78
1.55438e-42	0.488126	0.987	0.947	5.01832e-38	2	Tuba1b
2.58457e-42	0.811383	0.85	0.582	8.34428e-38	2	Incenp
3.5458e-42	0.549983	0.865	0.613	1.14476e-37	2	Papss2
4.97443e-42	1.01801	0.75	0.46	1.60599e-37	2	Hist1h3c
5.45805e-42	0.891393	0.796	0.523	1.76213e-37	2	Bub1
1.2377e-41	0.998316	0.762	0.499	3.99593e-37	2	Mmp16
3.16198e-41	0.48364	0.987	0.952	1.02085e-36	2	Smc1a
4.44687e-41	0.884668	0.818	0.546	1.43567e-36	2	Kif18a
4.85974e-41	0.797396	0.865	0.614	1.56897e-36	2	Bub1b
5.15343e-41	1.10501	0.723	0.435	1.66379e-36	2	Aspm
1.17212e-40	0.915622	0.759	0.462	3.78418e-36	2	Plk1
1.52142e-40	0.874994	0.774	0.488	4.9119e-36	2	Cep55
1.8155e-40	0.79387	0.83	0.566	5.86134e-36	2	Sgo1
1.95922e-40	1.01483	0.762	0.497	6.32535e-36	2	Efcab11
2.88212e-40	1.41202	0.592	0.337	9.30493e-36	2	Hist1h4c
5.15741e-40	1.05947	0.791	0.561	1.66507e-35	2	Hist1h1d
5.39333e-40	0.652493	0.949	0.812	1.74124e-35	2	Ckap5
6.61524e-40	0.246729	0.614	0.301	2.13573e-35	2	Abca13
6.71182e-40	0.87539	0.739	0.447	2.16691e-35	2	Ska1
9.58829e-40	0.977355	0.708	0.421	3.09558e-35	2	Hist1h2af
1.01252e-39	0.408832	1	0.993	3.26891e-35	2	Hdgf
1.39857e-39	0.773747	0.906	0.754	4.51528e-35	2	Cox6b2
1.91423e-39	1.29321	0.546	0.278	6.1801e-35	2	Hist1h2bb
3.76385e-39	0.541752	0.99	0.942	1.21516e-34	2	Bmpr1b
1.10037e-38	0.332043	1	1	3.55253e-34	2	H3f3b
5.01745e-38	0.782611	0.939	0.765	1.61988e-33	2	Hist1h1b
1.95126e-37	0.772383	0.835	0.593	6.29965e-33	2	Diaph3
2.04702e-37	0.966933	0.715	0.441	6.60879e-33	2	Depdc1a
4.18822e-37	0.544006	0.997	0.964	1.35217e-32	2	Eya4
2.13413e-36	0.872599	0.757	0.499	6.89004e-32	2	Ncaph
3.34163e-36	0.848456	0.749	0.48	1.07885e-31	2	Kif22
5.14954e-36	0.752684	0.882	0.689	1.66253e-31	2	Dbf4
5.17837e-36	0.688348	0.995	0.964	1.67184e-31	2	Arl6ip1
8.48701e-36	0.793323	0.831	0.655	2.74003e-31	2	Tgfb2
2.09149e-35	0.879644	0.653	0.374	6.75237e-31	2	Prdm16
2.83728e-35	0.826843	0.83	0.576	9.16015e-31	2	Ccnb1
3.74346e-35	0.645098	0.885	0.69	1.20858e-30	2	Ncapd2
3.90522e-35	0.923639	0.708	0.443	1.2608e-30	2	Cit
4.31998e-35	1.06877	0.474	0.216	1.39471e-30	2	Olfm2
4.4874e-35	1.23075	0.556	0.303	1.44876e-30	2	Hist2h2bb
6.54203e-35	0.586734	0.971	0.856	2.1121e-30	2	Xpot
1.11032e-34	0.766694	0.774	0.511	3.58467e-30	2	Ndc80
2.08228e-33	0.892079	0.72	0.463	6.72265e-29	2	Dlgap5
2.64173e-33	0.933919	0.712	0.472	8.52882e-29	2	Arhgap11a
2.93285e-33	0.587305	0.931	0.812	9.4687e-29	2	Slc35d1
4.49481e-33	0.462838	0.992	0.93	1.45115e-28	2	Lmnb1
6.23017e-33	0.658734	0.907	0.753	2.01141e-28	2	4930452B06Rik
8.39351e-33	1.64767	0.327	0.125	2.70985e-28	2	Tsga10
2.48476e-32	0.958893	0.616	0.357	8.02203e-28	2	Maob
3.84886e-32	1.57597	0.393	0.185	1.24261e-27	2	Hist1h2ak
1.00071e-31	0.59973	0.958	0.883	3.23078e-27	2	Ccdc171
1.93457e-31	0.569855	0.933	0.813	6.24577e-27	2	Dapp1
6.40295e-31	0.767434	0.759	0.52	2.06719e-26	2	Shcbp1
7.31162e-31	1.1599	0.573	0.346	2.36056e-26	2	Stk17b
8.01851e-31	1.03889	0.686	0.468	2.58878e-26	2	Nrxn1
1.043e-30	1.03836	0.592	0.353	3.36731e-26	2	Gas2l3
1.34588e-30	0.859342	0.673	0.42	4.34518e-26	2	Hist2h2ac
1.43018e-30	0.607654	0.927	0.827	4.61732e-26	2	Nudt4
1.66184e-30	0.741706	0.907	0.808	5.36526e-26	2	Gstm5
2.69123e-30	0.713838	0.759	0.483	8.68863e-26	2	Aurka
3.10831e-30	0.852386	0.656	0.398	1.00352e-25	2	Kif2c
3.2085e-30	0.810148	0.683	0.424	1.03586e-25	2	Kif20a
4.13335e-30	0.963216	0.573	0.335	1.33445e-25	2	Rtkn2
5.4393e-30	0.72442	0.777	0.58	1.75608e-25	2	Gas1
6.58064e-30	0.771117	0.798	0.596	2.12456e-25	2	Myo1h
8.2647e-30	0.673681	0.813	0.62	2.66826e-25	2	Ube2t
8.39057e-30	1.01189	0.504	0.273	2.70889e-25	2	Kif14
1.06124e-29	0.687181	0.879	0.722	3.42621e-25	2	Dmrt3
1.15065e-29	1.19479	0.501	0.276	3.71486e-25	2	Hist2h2aa1
1.17413e-29	0.499194	0.978	0.935	3.79067e-25	2	Sox2
1.31157e-29	0.664123	0.847	0.66	4.23442e-25	2	Hjurp
1.41025e-29	0.718921	0.658	0.409	4.55298e-25	2	Sox21
1.64731e-29	1.0994	0.562	0.332	5.31835e-25	2	Hist1h2bm
1.93956e-29	0.907697	0.609	0.352	6.26187e-25	2	Ttk
3.50967e-29	1.13087	0.496	0.267	1.1331e-24	2	Foxm1
5.04214e-29	1.48701	0.351	0.152	1.62785e-24	2	Plk5
7.11742e-29	0.489741	0.953	0.867	2.29786e-24	2	Brd8
8.44518e-29	1.05043	0.381	0.16	2.72653e-24	2	Glyatl3
9.60176e-29	0.826648	0.69	0.452	3.09993e-24	2	Nek2
1.43308e-28	0.599312	0.885	0.689	4.62671e-24	2	Hist1h1c
1.73793e-28	0.438803	0.96	0.885	5.61091e-24	2	Mbd2
1.95743e-28	0.876641	0.668	0.441	6.31955e-24	2	Kpna2
2.29614e-28	0.864093	0.707	0.466	7.4131e-24	2	Ckap2
3.12749e-28	0.982403	0.663	0.45	1.00971e-23	2	Hist1h2be
3.65198e-28	0.928215	0.6	0.373	1.17904e-23	2	Cntrob
4.01505e-28	0.752496	0.796	0.603	1.29626e-23	2	Lrmda
5.38395e-28	0.748569	0.722	0.51	1.73821e-23	2	Add3
6.26089e-28	0.414198	0.987	0.902	2.02133e-23	2	Kit
6.87854e-28	0.803336	0.712	0.477	2.22074e-23	2	Ccdc18
9.68776e-28	0.727997	0.752	0.523	3.12769e-23	2	Melk
1.68557e-27	0.639941	0.904	0.75	5.44186e-23	2	Hirip3
2.25847e-27	1.2398	0.417	0.205	7.29146e-23	2	Hist1h2bn
2.63598e-27	1.12055	0.489	0.268	8.51026e-23	2	Hist1h3i
5.60639e-27	0.425456	0.992	0.905	1.81002e-22	2	H1fx
6.0437e-27	0.691194	0.794	0.612	1.95121e-22	2	Tjp3
1.23269e-26	1.44356	0.258	0.094	3.97974e-22	2	Enpp2
1.238e-26	0.591291	0.939	0.816	3.99688e-22	2	Tox
1.31749e-26	0.613581	0.809	0.56	4.25353e-22	2	Fbxo5
1.86354e-26	0.191033	1	0.999	6.01643e-22	2	Malat1
1.94958e-26	1.54848	0.266	0.099	6.29423e-22	2	Wnt5a
1.95818e-26	0.673796	0.813	0.591	6.32199e-22	2	Knstrn
2.70329e-26	0.980104	0.565	0.347	8.72757e-22	2	Kifc1
3.36865e-26	1.26245	0.359	0.164	1.08757e-21	2	Hist1h2ai
1.03635e-25	1.36643	0.352	0.165	3.34584e-21	2	Hist1h4n
1.21015e-25	0.236172	1	0.999	3.90697e-21	2	Hmgb1
1.27021e-25	0.60438	0.848	0.61	4.10086e-21	2	Ccnb2
1.30408e-25	1.07749	0.503	0.286	4.21021e-21	2	Parpbp
1.65112e-25	0.536358	0.901	0.799	5.33064e-21	2	Spats2
2.54934e-25	0.354322	0.983	0.961	8.23055e-21	2	Pcm1
2.57348e-25	1.26361	0.27	0.102	8.30847e-21	2	Abhd3
2.9691e-25	0.618669	0.84	0.583	9.58573e-21	2	Cdc20
3.29147e-25	0.509818	0.97	0.901	1.06265e-20	2	Gpc6
3.62698e-25	0.990507	0.432	0.221	1.17097e-20	2	Kif18b
3.85985e-25	1.65806	0.204	0.063	1.24615e-20	2	Emx2os
3.95578e-25	0.374207	0.993	0.937	1.27712e-20	2	Ccp110
5.14531e-25	0.885712	0.577	0.357	1.66116e-20	2	Hist1h2bj
5.93254e-25	1.17728	0.43	0.23	1.91532e-20	2	2010300C02Rik
6.61197e-25	1.24888	0.378	0.188	2.13467e-20	2	Hist1h3b
8.27269e-25	0.821432	0.627	0.408	2.67084e-20	2	Spdl1
9.4519e-25	0.594809	0.85	0.688	3.05155e-20	2	Rangap1
9.56849e-25	0.429307	0.944	0.815	3.08919e-20	2	Slc27a2
1.07847e-24	0.573404	0.926	0.83	3.48183e-20	2	Pou2f1
1.26073e-24	1.57521	0.324	0.151	4.07028e-20	2	Necab1
2.12901e-24	0.443741	0.975	0.893	6.87351e-20	2	Plekha5
4.45182e-24	1.02793	0.491	0.283	1.43727e-19	2	Cenpl
6.90392e-24	0.70739	0.767	0.583	2.22893e-19	2	Cenpc1
7.38522e-24	0.753632	0.691	0.503	2.38432e-19	2	Slc25a13
8.37579e-24	1.06988	0.438	0.241	2.70412e-19	2	Sv2b
1.04477e-23	0.365889	0.99	0.918	3.37303e-19	2	Cks1b
1.06235e-23	0.834071	0.582	0.365	3.42981e-19	2	Pimreg
1.85602e-23	1.13342	0.395	0.208	5.99215e-19	2	Eldr
1.88109e-23	0.357669	0.997	0.983	6.07311e-19	2	Marcks
2.18401e-23	0.61381	0.74	0.533	7.05107e-19	2	Cep128
2.33657e-23	0.630568	0.808	0.632	7.54361e-19	2	Lbr
3.55332e-23	0.618958	0.675	0.447	1.14719e-18	2	Stil
3.5672e-23	0.310225	0.993	0.965	1.15167e-18	2	Anp32e
3.97358e-23	0.252319	0.314	0.129	1.28287e-18	2	Fmo6
4.12226e-23	0.884976	0.589	0.38	1.33087e-18	2	Tbc1d31
5.40452e-23	0.617129	0.779	0.593	1.74485e-18	2	Mad2l1
8.7007e-23	0.294509	1	0.991	2.80902e-18	2	H2afv
9.83178e-23	0.62348	0.831	0.661	3.17419e-18	2	Odf2
1.00393e-22	1.10914	0.347	0.165	3.2412e-18	2	Hist1h2bf
1.08496e-22	0.432318	0.963	0.83	3.50278e-18	2	Pex5l
1.48531e-22	0.962893	0.484	0.289	4.79533e-18	2	Ybx2
1.5594e-22	0.734329	0.686	0.491	5.03453e-18	2	Cep192
3.04046e-22	1.37292	0.189	0.059	9.81611e-18	2	Gprin3
3.16315e-22	0.284931	0.997	0.982	1.02122e-17	2	Nucks1
3.3354e-22	0.545946	0.803	0.634	1.07683e-17	2	Cdk5rap2
4.80046e-22	0.493797	0.966	0.819	1.54983e-17	2	Pclaf
5.14429e-22	0.795924	0.61	0.403	1.66083e-17	2	Mastl
7.50228e-22	0.42282	0.858	0.695	2.42211e-17	2	Tenm2
7.70074e-22	0.587056	0.821	0.655	2.48618e-17	2	Carmil1
7.80764e-22	0.640851	0.772	0.59	2.5207e-17	2	Rangrf
9.95546e-22	1.13376	0.444	0.253	3.21412e-17	2	Hist1h3f
2.9068e-21	0.945985	0.53	0.329	9.3846e-17	2	Dlx5
3.40494e-21	1.46882	0.285	0.13	1.09928e-16	2	D130043K22Rik
4.26006e-21	0.325653	1	0.977	1.37536e-16	2	Sox11
5.26197e-21	0.602637	0.728	0.554	1.69883e-16	2	Stk39
5.66616e-21	0.624857	0.713	0.509	1.82932e-16	2	Mis18a
5.96595e-21	1.27285	0.272	0.115	1.92611e-16	2	Msra
7.58371e-21	0.749592	0.558	0.347	2.4484e-16	2	Polq
7.84264e-21	0.969166	0.484	0.284	2.532e-16	2	Gpc3
1.00471e-20	0.767786	0.32	0.148	3.24372e-16	2	A830018L16Rik
1.1834e-20	0.497733	0.868	0.701	3.82059e-16	2	Smoc2
1.19687e-20	0.609192	0.745	0.568	3.8641e-16	2	Efnb2
1.27994e-20	1.28154	0.27	0.117	4.13229e-16	2	Fign
1.35785e-20	0.302708	0.997	0.981	4.38383e-16	2	Tubb5
1.51925e-20	0.441613	0.961	0.878	4.9049e-16	2	H1f0
1.6385e-20	0.715694	0.708	0.555	5.28989e-16	2	Galnt7
3.91808e-20	0.749344	0.56	0.358	1.26495e-15	2	Cdca5
3.92389e-20	0.260859	0.988	0.967	1.26683e-15	2	Auts2
4.17334e-20	0.453222	0.929	0.783	1.34736e-15	2	Cenpw
4.21362e-20	1.51017	0.209	0.077	1.36037e-15	2	Vstm2b
4.24916e-20	0.650228	0.648	0.441	1.37184e-15	2	Arhgap19
5.23778e-20	0.390548	0.97	0.913	1.69102e-15	2	Cisd1
5.73681e-20	0.931778	0.403	0.223	1.85213e-15	2	Espl1
6.0552e-20	0.484317	0.793	0.587	1.95492e-15	2	Plk4
9.89353e-20	0.546742	0.865	0.648	3.19413e-15	2	Cenpa
1.15027e-19	0.533652	0.852	0.691	3.71365e-15	2	Ncapd3
1.34865e-19	0.682887	0.604	0.409	4.35413e-15	2	Cdkn2c
1.55368e-19	0.702702	0.587	0.392	5.01605e-15	2	Sapcd2
2.11056e-19	0.336636	0.965	0.906	6.81393e-15	2	Parva
2.41683e-19	0.760709	0.548	0.35	7.80273e-15	2	Poc1a
3.96559e-19	0.287211	0.995	0.949	1.28029e-14	2	Ezh2
3.98128e-19	1.22517	0.352	0.19	1.28536e-14	2	Dnaaf3
4.85854e-19	0.611331	0.73	0.54	1.56858e-14	2	Fam189a1
6.89444e-19	0.668739	0.309	0.149	2.22587e-14	2	Pcdh15
7.51241e-19	1.05165	0.359	0.189	2.42538e-14	2	Itgb8
7.96626e-19	0.668331	0.747	0.571	2.57191e-14	2	Nol4
8.03062e-19	1.04784	0.309	0.152	2.59269e-14	2	Dlx6os1
8.52264e-19	1.82987	0.148	0.045	2.75154e-14	2	Adgrv1
1.32381e-18	2.29931	0.126	0.035	4.27392e-14	2	C330021F23Rik
1.36654e-18	0.492894	0.933	0.866	4.41189e-14	2	Airn
1.42578e-18	0.435307	0.917	0.829	4.60315e-14	2	Ccdc88a
2.19256e-18	0.800249	0.486	0.302	7.07867e-14	2	Ccnf
2.24957e-18	0.445958	0.904	0.772	7.26274e-14	2	Rrm1
2.26306e-18	0.745631	0.642	0.455	7.30628e-14	2	Slc8a1
2.49063e-18	0.300981	0.981	0.955	8.041e-14	2	Sh3bgrl
3.54558e-18	0.612294	0.764	0.6	1.14469e-13	2	Ttc39b
4.2428e-18	1.08272	0.364	0.201	1.36979e-13	2	Troap
4.90113e-18	0.297666	0.981	0.953	1.58233e-13	2	Rp9
5.03621e-18	0.36366	0.941	0.875	1.62594e-13	2	Otx2
5.41284e-18	0.685346	0.553	0.366	1.74753e-13	2	E2f8
5.82735e-18	0.383415	0.924	0.865	1.88136e-13	2	Suz12
7.03582e-18	0.438066	0.892	0.81	2.27151e-13	2	Syne2
7.89727e-18	0.484864	0.884	0.719	2.54963e-13	2	Trim59
9.45831e-18	0.530572	0.804	0.634	3.05362e-13	2	Pak1
1.01579e-17	0.732211	0.631	0.466	3.27948e-13	2	Cenpj
1.49113e-17	1.72301	0.164	0.058	4.81413e-13	2	Hist1h4f
1.83928e-17	0.317474	0.988	0.969	5.9381e-13	2	Jpt1
2.06691e-17	0.311929	0.987	0.953	6.673e-13	2	Nipbl
2.10384e-17	0.452931	0.835	0.678	6.79225e-13	2	Cenpm
2.19077e-17	0.531576	0.788	0.641	7.07292e-13	2	Fut9
2.33998e-17	0.773446	0.562	0.387	7.55463e-13	2	G2e3
2.40127e-17	1.02384	0.411	0.247	7.75251e-13	2	Hist1h3a
3.36609e-17	0.928169	0.403	0.235	1.08674e-12	2	Ntrk2
3.75733e-17	0.666413	0.626	0.462	1.21305e-12	2	Cradd
4.07463e-17	0.430062	0.914	0.832	1.31549e-12	2	Epb41
8.19279e-17	0.100114	0.491	0.295	2.64504e-12	2	Agr2
9.45098e-17	0.926899	0.42	0.254	3.05125e-12	2	Inka1
1.10118e-16	0.306441	0.981	0.948	3.55516e-12	2	Gtf2a2
1.18434e-16	0.625946	0.664	0.496	3.82364e-12	2	Cdca4
1.1857e-16	0.769421	0.499	0.319	3.82803e-12	2	Hist1h2ac
1.20981e-16	0.892673	0.455	0.288	3.90587e-12	2	Cdc25c
1.22709e-16	0.316108	0.99	0.972	3.96165e-12	2	Mt2
1.31181e-16	0.449335	0.848	0.716	4.23518e-12	2	Cntln
1.38596e-16	0.315066	0.963	0.912	4.47458e-12	2	Ctcf
1.47864e-16	1.23903	0.325	0.179	4.77379e-12	2	Pif1
1.49174e-16	0.732797	0.582	0.408	4.81609e-12	2	Cip2a
1.69873e-16	0.306298	0.948	0.883	5.48436e-12	2	Tenm3
1.96627e-16	1.31228	0.239	0.11	6.34809e-12	2	Pdgfd
2.07789e-16	0.416623	0.906	0.791	6.70845e-12	2	Itgb3bp
2.10798e-16	1.39113	0.145	0.047	6.8056e-12	2	9130008F23Rik
2.18326e-16	0.637292	0.673	0.528	7.04866e-12	2	E2f5
2.30228e-16	0.709404	0.455	0.282	7.43293e-12	2	Mxd3
3.14835e-16	0.746101	0.428	0.255	1.01644e-11	2	Pdgfc
3.16745e-16	0.240827	0.997	0.979	1.02261e-11	2	Ube2s
3.36087e-16	0.578298	0.766	0.619	1.08506e-11	2	Tuba1c
4.00917e-16	0.463812	0.857	0.705	1.29436e-11	2	Atp6v1g3
4.17649e-16	0.520303	0.734	0.57	1.34838e-11	2	Sass6
4.25083e-16	0.997884	0.358	0.204	1.37238e-11	2	Hist1h2br
4.38747e-16	0.573653	0.749	0.628	1.41649e-11	2	Pnrc2
5.26165e-16	0.877173	0.433	0.267	1.69872e-11	2	Hist1h2bg
6.69231e-16	0.327389	0.97	0.92	2.16061e-11	2	Stag1
7.81877e-16	0.437113	0.831	0.687	2.52429e-11	2	Cdk6
8.07361e-16	1.74527	0.115	0.033	2.60656e-11	2	Serpinb6c
8.96627e-16	0.329119	0.981	0.946	2.89476e-11	2	Hnrnph1
1.17346e-15	0.89684	0.376	0.22	3.78852e-11	2	Fam83d
1.32126e-15	0.64027	0.589	0.425	4.26569e-11	2	Lzts1
1.33277e-15	0.499127	0.85	0.738	4.30285e-11	2	Wwox
1.33718e-15	0.80571	0.462	0.297	4.3171e-11	2	Eme1
1.54207e-15	0.51623	0.774	0.628	4.97859e-11	2	Usp48
1.586e-15	0.375943	0.946	0.853	5.12039e-11	2	Hist3h2ba
1.68191e-15	1.01805	0.396	0.245	5.43004e-11	2	Frmd3
1.69168e-15	1.24566	0.197	0.083	5.4616e-11	2	Gm31819
1.94124e-15	0.522142	0.629	0.449	6.26728e-11	2	Abcc4
2.30481e-15	0.217468	0.997	0.994	7.44109e-11	2	Hnrnpa3
2.36166e-15	0.25342	0.983	0.965	7.62463e-11	2	Pbrm1
2.77409e-15	0.952882	0.422	0.268	8.95614e-11	2	Hist1h4a
2.80515e-15	0.38704	0.885	0.773	9.05641e-11	2	Nfyb
2.99781e-15	0.791522	0.47	0.305	9.67845e-11	2	Gen1
3.13058e-15	0.974402	0.379	0.229	1.01071e-10	2	Hist1h2bh
3.26801e-15	0.850271	0.401	0.244	1.05508e-10	2	Raver2
3.53488e-15	0.511122	0.649	0.482	1.14124e-10	2	Med12l
3.60695e-15	0.400742	0.912	0.819	1.1645e-10	2	Msi1
3.62309e-15	1.10957	0.206	0.089	1.16971e-10	2	Clec12a
3.75111e-15	0.588127	0.673	0.501	1.21104e-10	2	Fgfr1op
3.87341e-15	1.00071	0.381	0.231	1.25053e-10	2	Kifc5b
4.02538e-15	0.451277	0.843	0.705	1.29959e-10	2	Ext1
4.18323e-15	0.375482	0.909	0.807	1.35056e-10	2	Sap30
4.43942e-15	1.39844	0.226	0.108	1.43327e-10	2	Hist1h4k
4.87145e-15	0.362657	0.892	0.815	1.57275e-10	2	Trim37
5.36309e-15	1.1378	0.266	0.137	1.73147e-10	2	Pxylp1
5.76002e-15	0.230259	0.998	0.992	1.85962e-10	2	Cbx3
5.81894e-15	0.511715	0.732	0.563	1.87864e-10	2	Nde1
6.41864e-15	0.517108	0.784	0.656	2.07226e-10	2	Cep97
6.98581e-15	0.877701	0.325	0.178	2.25537e-10	2	Ephx4
7.98906e-15	0.328648	0.958	0.877	2.57927e-10	2	Bub3
8.75356e-15	0.8907	0.352	0.201	2.82609e-10	2	Prelid2
9.11154e-15	0.543236	0.707	0.563	2.94166e-10	2	Cers6
1.00454e-14	0.735103	0.57	0.416	3.24317e-10	2	Cxcr4
1.03636e-14	0.625138	0.666	0.513	3.3459e-10	2	Ska2
1.17602e-14	0.406816	0.786	0.649	3.79679e-10	2	Rfk
1.19053e-14	0.620527	0.585	0.411	3.84363e-10	2	Asph
1.31251e-14	0.838538	0.368	0.223	4.23743e-10	2	Iqgap3
1.40081e-14	0.293038	0.981	0.964	4.52252e-10	2	Igf1r
1.71367e-14	1.37423	0.191	0.083	5.53259e-10	2	Hist2h3b
2.92517e-14	2.11311	0.067	0.013	9.44392e-10	2	Tctex1d1
3.1701e-14	0.259943	0.96	0.941	1.02347e-09	2	Crip2
3.34144e-14	0.348144	0.938	0.862	1.07878e-09	2	Ubald2
3.37147e-14	0.598381	0.7	0.576	1.08848e-09	2	Daam1
3.46615e-14	2.82149	0.057	0.009	1.11905e-09	2	Gm12709
3.87368e-14	1.67887	0.137	0.05	1.25062e-09	2	Hist1h2bl
4.21219e-14	0.676033	0.491	0.332	1.3599e-09	2	Eri2
4.27105e-14	0.644606	0.516	0.359	1.37891e-09	2	Ticrr
4.3987e-14	1.07035	0.29	0.158	1.42012e-09	2	Gm38037
5.92723e-14	0.348576	0.921	0.836	1.91361e-09	2	Xpo1
6.03193e-14	0.314913	0.993	0.949	1.94741e-09	2	Tubb4b
6.89692e-14	0.186235	0.965	0.926	2.22667e-09	2	Sdk1
6.92351e-14	0.44026	0.762	0.613	2.23526e-09	2	C130071C03Rik
6.93292e-14	0.610872	0.577	0.427	2.23829e-09	2	Bbs9
7.86545e-14	0.555321	0.629	0.463	2.53936e-09	2	Trip13
8.28781e-14	0.231695	0.993	0.971	2.67572e-09	2	Nudc
8.60519e-14	0.442144	0.808	0.676	2.77819e-09	2	Myh10
9.02729e-14	1.12004	0.25	0.128	2.91446e-09	2	Arhgef39
9.67234e-14	0.71416	0.433	0.281	3.12272e-09	2	Cenpi
9.97179e-14	0.284327	0.968	0.897	3.21939e-09	2	Sae1
1.00695e-13	0.376866	0.934	0.838	3.25093e-09	2	Lgr4
1.12312e-13	0.526799	0.636	0.465	3.626e-09	2	Fmn2
1.15087e-13	0.392816	0.875	0.77	3.71557e-09	2	Cep57
1.18279e-13	0.431102	0.823	0.697	3.81865e-09	2	Cep112
1.26317e-13	1.13903	0.211	0.098	4.07813e-09	2	Slc14a1
1.63275e-13	0.864433	0.25	0.124	5.27133e-09	2	Rgs9
1.7192e-13	0.446868	0.712	0.561	5.55042e-09	2	E130308A19Rik
1.72417e-13	0.226453	0.943	0.875	5.56647e-09	2	Fmnl2
1.85028e-13	0.605595	0.636	0.475	5.97363e-09	2	Bbof1
2.0054e-13	0.336038	0.936	0.873	6.47443e-09	2	Nsd2
2.15527e-13	0.563073	0.535	0.366	6.95829e-09	2	Cpd
2.31232e-13	0.752066	0.533	0.366	7.46531e-09	2	Gm29266
2.43076e-13	0.686153	0.523	0.372	7.84769e-09	2	Bend5
2.80371e-13	0.601312	0.528	0.368	9.05177e-09	2	Scn5a
2.84491e-13	0.641759	0.551	0.404	9.1848e-09	2	Rad54b
2.9693e-13	0.435887	0.801	0.663	9.58638e-09	2	Cep70
4.07335e-13	0.665706	0.472	0.325	1.31508e-08	2	Ercc6l
4.44708e-13	0.609214	0.578	0.428	1.43574e-08	2	Kif24
4.54081e-13	0.608765	0.562	0.408	1.466e-08	2	Ift80
5.53124e-13	0.68127	0.44	0.288	1.78576e-08	2	Gpd1l
5.66167e-13	0.770683	0.405	0.262	1.82787e-08	2	9530077C05Rik
6.23335e-13	0.484414	0.641	0.487	2.01244e-08	2	Zdhhc14
7.03142e-13	0.603122	0.619	0.47	2.27009e-08	2	Haus3
7.35944e-13	0.205284	1	0.99	2.376e-08	2	Stmn1
7.37303e-13	0.350643	0.954	0.852	2.38038e-08	2	Alcam
7.72881e-13	0.514192	0.713	0.565	2.49524e-08	2	Cmc2
7.78213e-13	0.498811	0.782	0.66	2.51246e-08	2	Glcci1
8.3295e-13	0.831215	0.395	0.259	2.68918e-08	2	Dlx6
8.54414e-13	0.305122	0.944	0.884	2.75848e-08	2	Smc6
9.03894e-13	0.685865	0.55	0.399	2.91822e-08	2	Boc
9.20445e-13	0.827049	0.309	0.178	2.97166e-08	2	Rgs7
9.48517e-13	0.356194	0.927	0.862	3.06229e-08	2	Cstf3
1.03299e-12	0.372225	0.909	0.839	3.33502e-08	2	Slc4a7
1.11e-12	0.274143	0.954	0.89	3.58365e-08	2	Usp1
1.16348e-12	0.457991	0.789	0.667	3.75631e-08	2	Wee1
1.27502e-12	0.563784	0.664	0.521	4.11641e-08	2	Umad1
1.33708e-12	0.728848	0.489	0.346	4.31677e-08	2	Gpsm2
1.4167e-12	0.881766	0.324	0.193	4.57382e-08	2	Hist1h2an
1.44687e-12	0.375662	0.868	0.76	4.67121e-08	2	Fam76b
1.66406e-12	0.560101	0.624	0.479	5.37242e-08	2	Zwilch
1.68421e-12	0.579545	0.472	0.317	5.43747e-08	2	Lrrn1
1.97949e-12	0.452244	0.75	0.608	6.39077e-08	2	Srbd1
1.99266e-12	1.30245	0.206	0.102	6.43329e-08	2	Hist1h4m
2.00134e-12	0.408575	0.809	0.691	6.46132e-08	2	Ppp2r5e
2.01479e-12	2.45422	0.061	0.012	6.50476e-08	2	Foxn4
2.22833e-12	0.609094	0.503	0.353	7.19416e-08	2	Pla2r1
2.34699e-12	1.48797	0.185	0.087	7.57724e-08	2	Dnah8
2.61745e-12	0.811868	0.32	0.187	8.45043e-08	2	Rnf128
2.68472e-12	0.466905	0.772	0.672	8.66761e-08	2	Cpne3
2.86375e-12	0.548304	0.59	0.44	9.24562e-08	2	Mtr
2.9125e-12	0.277093	0.949	0.901	9.403e-08	2	Dync1i2
2.93999e-12	0.462116	0.688	0.542	9.49176e-08	2	Pcnt
3.0758e-12	0.500557	0.629	0.482	9.93021e-08	2	Cklf
3.13158e-12	0.464934	0.735	0.615	1.01103e-07	2	Tuft1
3.33879e-12	0.334176	0.933	0.857	1.07793e-07	2	Exoc4
4.0756e-12	0.212463	0.995	0.976	1.31581e-07	2	Tra2b
4.35457e-12	0.419701	0.826	0.696	1.40587e-07	2	Taf1
4.6497e-12	0.328094	0.902	0.77	1.50116e-07	2	Slco3a1
4.65755e-12	0.428898	0.838	0.744	1.50369e-07	2	Ap1ar
4.75495e-12	0.724987	0.352	0.216	1.53513e-07	2	Arhgap18
5.25525e-12	0.477495	0.72	0.577	1.69666e-07	2	Dnajc6
5.68278e-12	0.606004	0.57	0.423	1.83469e-07	2	Sdccag8
6.21492e-12	0.683568	0.492	0.358	2.00649e-07	2	Chek2
6.62988e-12	0.548541	0.599	0.463	2.14046e-07	2	2610020C07Rik
6.9386e-12	1.74311	0.133	0.053	2.24013e-07	2	Txlnb
7.29798e-12	0.873034	0.322	0.192	2.35615e-07	2	Gtse1
7.64829e-12	0.207909	0.946	0.885	2.46925e-07	2	Shroom3
7.90445e-12	0.688415	0.417	0.279	2.55195e-07	2	Hyls1
8.37288e-12	0.304441	0.934	0.871	2.70319e-07	2	Arid1a
8.69864e-12	1.16658	0.162	0.071	2.80836e-07	2	1700016K19Rik
8.89385e-12	0.609925	0.452	0.309	2.87138e-07	2	Uaca
9.41793e-12	1.12554	0.236	0.129	3.04058e-07	2	Ankle1
9.6145e-12	0.156029	0.609	0.444	3.10404e-07	2	Lmo7
1.0591e-11	0.384877	0.774	0.644	3.4193e-07	2	Dnph1
1.0843e-11	0.407315	0.951	0.881	3.50067e-07	2	Pard3b
1.10734e-11	0.255888	0.971	0.913	3.57504e-07	2	Cbx5
1.11944e-11	0.663406	0.523	0.386	3.61411e-07	2	Cdkn3
1.15666e-11	0.33452	0.912	0.822	3.73427e-07	2	Ift74
1.16803e-11	0.417077	0.678	0.533	3.77099e-07	2	Rab11fip2
1.24582e-11	0.491472	0.696	0.548	4.02213e-07	2	Odf2l
1.37814e-11	0.234373	0.988	0.957	4.44933e-07	2	Ppig
1.58597e-11	0.969004	0.159	0.069	5.12029e-07	2	Tent5c
1.63953e-11	0.35616	0.745	0.605	5.29321e-07	2	Rad18
1.69203e-11	0.304104	0.902	0.818	5.46272e-07	2	Irf2bp2
1.74003e-11	0.43404	0.745	0.612	5.6177e-07	2	Ncapg2
1.7957e-11	0.528027	0.469	0.325	5.7974e-07	2	Cd55
1.88296e-11	0.511963	0.521	0.364	6.07914e-07	2	Usp2
1.90055e-11	0.363681	0.816	0.698	6.13593e-07	2	Numa1
1.90213e-11	0.168067	0.997	0.999	6.14103e-07	2	Sumo2
2.17389e-11	0.403897	0.818	0.71	7.01841e-07	2	Asap2
2.22365e-11	0.939505	0.258	0.146	7.17906e-07	2	Reps2
2.28161e-11	0.473524	0.649	0.496	7.36618e-07	2	Gng2
2.31231e-11	0.401355	0.661	0.512	7.46529e-07	2	Hs6st2
2.31635e-11	0.547908	0.599	0.465	7.47832e-07	2	Pi4k2b
2.61781e-11	0.318058	0.924	0.858	8.45161e-07	2	Hmgn5
2.77474e-11	0.730284	0.406	0.274	8.95826e-07	2	Cux2
3.04137e-11	0.357094	0.916	0.86	9.81906e-07	2	Fam133b
3.22184e-11	0.696441	0.433	0.3	1.04017e-06	2	Cabcoco1
3.34557e-11	0.899809	0.201	0.099	1.08012e-06	2	Alpl
3.42223e-11	0.887262	0.395	0.266	1.10487e-06	2	Uevld
3.43166e-11	0.113155	0.848	0.744	1.10791e-06	2	Crym
3.84382e-11	0.790272	0.349	0.221	1.24098e-06	2	Rexo5
3.87371e-11	0.804701	0.182	0.086	1.25063e-06	2	Ar
4.04711e-11	0.683896	0.516	0.385	1.30661e-06	2	Bora
4.40028e-11	1.36565	0.15	0.067	1.42063e-06	2	Hist1h2ah
4.56573e-11	1.14474	0.182	0.088	1.47405e-06	2	Sp5
5.0448e-11	0.566904	0.518	0.374	1.62871e-06	2	Pknox1
5.07333e-11	0.38623	0.788	0.676	1.63792e-06	2	Hivep1
5.23966e-11	0.17069	1	0.995	1.69162e-06	2	Sem1
5.39535e-11	0.660783	0.45	0.305	1.74189e-06	2	Cc2d2a
5.88452e-11	0.269488	0.951	0.899	1.89982e-06	2	Phip
5.99587e-11	0.488584	0.681	0.548	1.93577e-06	2	Jade1
6.04895e-11	0.385797	0.865	0.778	1.9529e-06	2	Hnrnpul2
6.33288e-11	0.280753	1	1	2.04457e-06	2	Ascl1
6.49605e-11	0.582941	0.535	0.388	2.09725e-06	2	Gzf1
6.82218e-11	0.660469	0.422	0.29	2.20254e-06	2	Ska3
7.07059e-11	0.306804	0.917	0.802	2.28274e-06	2	D030056L22Rik
7.20591e-11	0.444461	0.857	0.762	2.32643e-06	2	Srpk2
7.27953e-11	0.758324	0.302	0.181	2.3502e-06	2	Ddit4l
7.30359e-11	0.4581	0.737	0.618	2.35797e-06	2	Mnd1
7.5618e-11	0.3975	0.818	0.71	2.44133e-06	2	Rnf150
8.02546e-11	0.396534	0.885	0.781	2.59102e-06	2	Myef2
8.50233e-11	0.753527	0.329	0.201	2.74498e-06	2	Cd59a
9.34109e-11	0.311286	0.874	0.782	3.01577e-06	2	Hnrnpul1
9.45368e-11	0.339898	0.953	0.918	3.05212e-06	2	Dek
9.73813e-11	0.800629	0.261	0.15	3.14396e-06	2	Hist1h2ag
1.05224e-10	0.611319	0.403	0.27	3.39714e-06	2	Uty
1.09142e-10	0.685013	0.462	0.336	3.52365e-06	2	L3mbtl2
1.10866e-10	0.327995	0.875	0.786	3.57932e-06	2	Tyms
1.14255e-10	0.619655	0.513	0.386	3.68871e-06	2	Katnal2
1.17193e-10	0.328179	0.892	0.842	3.78358e-06	2	Cspp1
1.18951e-10	0.701812	0.359	0.231	3.84032e-06	2	Haspin
1.21446e-10	0.687268	0.395	0.269	3.92088e-06	2	Ttf2
1.29966e-10	0.655522	0.423	0.285	4.19595e-06	2	Miip
1.30236e-10	0.25705	0.875	0.774	4.20466e-06	2	Chchd10
1.35235e-10	0.40206	0.828	0.707	4.36606e-06	2	Frat2
1.36926e-10	0.595352	0.508	0.369	4.42065e-06	2	Cep85
1.36976e-10	0.59736	0.384	0.249	4.42227e-06	2	Zfp41
1.51928e-10	0.401294	0.757	0.66	4.905e-06	2	Tmem107
1.65188e-10	0.383117	0.728	0.59	5.33309e-06	2	Mapk4
1.68286e-10	0.398486	0.816	0.721	5.43313e-06	2	Gdpd1
1.78711e-10	0.317994	0.934	0.859	5.76967e-06	2	Zbtb20
1.87292e-10	0.371952	0.855	0.721	6.04672e-06	2	Atad2
1.89096e-10	0.305398	0.889	0.825	6.10496e-06	2	Qk
2.10097e-10	2.32747	0.051	0.01	6.783e-06	2	Mfsd4b1
2.12689e-10	0.259793	0.97	0.923	6.86666e-06	2	Taf15
2.18347e-10	0.359371	0.852	0.733	7.04934e-06	2	Mtf2
2.2127e-10	0.177418	0.997	0.992	7.14371e-06	2	Tceal9
2.29133e-10	0.295655	0.941	0.867	7.39757e-06	2	Ssna1
2.29667e-10	0.194283	0.997	0.99	7.41479e-06	2	Pcbp2
2.31007e-10	1.7129	0.096	0.034	7.45807e-06	2	Spon2
2.31804e-10	0.519232	0.585	0.446	7.48378e-06	2	Nup133
2.43798e-10	1.21223	0.126	0.052	7.87103e-06	2	AI467606
2.60242e-10	0.441834	0.526	0.377	8.40193e-06	2	Jph1
2.82693e-10	0.399629	0.61	0.457	9.12676e-06	2	Asf1b
2.83751e-10	0.737877	0.366	0.241	9.16089e-06	2	Fam149a
3.08844e-10	0.714158	0.359	0.23	9.97102e-06	2	2610316D01Rik
3.12372e-10	0.431038	0.675	0.546	1.00849e-05	2	Map3k4
3.15208e-10	0.549521	0.43	0.289	1.01765e-05	2	Dclk2
3.16478e-10	0.38351	0.696	0.558	1.02175e-05	2	Rad51ap1
3.24609e-10	0.670569	0.352	0.225	1.048e-05	2	Psrc1
3.25055e-10	0.464582	0.642	0.506	1.04944e-05	2	E2f7
3.25997e-10	0.286883	0.831	0.722	1.05248e-05	2	Hmcn1
3.36102e-10	1.25138	0.118	0.047	1.08511e-05	2	Gm30262
3.40606e-10	0.221943	0.901	0.832	1.09965e-05	2	Ugp2
3.48547e-10	0.489887	0.422	0.289	1.12528e-05	2	Nnat
3.72961e-10	1.64757	0.084	0.028	1.2041e-05	2	Smtnl2
3.85125e-10	0.382353	0.769	0.641	1.24338e-05	2	Cep295
4.09857e-10	0.739319	0.293	0.178	1.32322e-05	2	Gipc2
4.14597e-10	0.225914	0.965	0.946	1.33852e-05	2	Ythdc1
4.29671e-10	0.368152	0.739	0.607	1.38719e-05	2	Kansl1l
4.35894e-10	0.294375	0.917	0.808	1.40729e-05	2	Fkbp2
4.41235e-10	0.251084	0.956	0.914	1.42453e-05	2	Ppp1cc
4.6003e-10	0.328574	0.85	0.769	1.48521e-05	2	Chpt1
4.67621e-10	0.240443	0.963	0.922	1.50971e-05	2	Pak1ip1
4.78932e-10	0.196974	0.992	0.978	1.54623e-05	2	Smarca5
4.90799e-10	0.424117	0.614	0.468	1.58454e-05	2	Cenpu
5.08708e-10	0.172543	0.585	0.44	1.64236e-05	2	Dsp
5.32133e-10	0.303096	0.907	0.847	1.71799e-05	2	0610010K14Rik
5.56436e-10	0.68111	0.524	0.409	1.79645e-05	2	Agbl4
5.57175e-10	0.741676	0.27	0.159	1.79884e-05	2	Ppl
5.65656e-10	0.337114	0.865	0.812	1.82622e-05	2	Gps2
6.01291e-10	0.404171	0.74	0.626	1.94127e-05	2	Cyfip2
6.3611e-10	0.371564	0.755	0.647	2.05368e-05	2	Gab2
6.51207e-10	0.363227	0.858	0.755	2.10242e-05	2	Fat1
6.60363e-10	0.400074	0.673	0.551	2.13198e-05	2	Cnpy1
7.22763e-10	0.348895	0.865	0.768	2.33344e-05	2	Dleu2
7.34547e-10	0.457812	0.732	0.598	2.37148e-05	2	Cdk19
7.80647e-10	0.342366	0.857	0.783	2.52032e-05	2	Agap1
8.13776e-10	0.34614	0.73	0.59	2.62728e-05	2	Brca1
8.2128e-10	0.182982	0.987	0.977	2.6515e-05	2	Tpr
8.33125e-10	0.34264	0.85	0.78	2.68974e-05	2	Phf6
8.5228e-10	0.258658	0.882	0.776	2.75158e-05	2	Sptbn1
8.5467e-10	0.240086	0.976	0.907	2.7593e-05	2	Lsm2
9.06385e-10	0.34471	0.519	0.377	2.92627e-05	2	Arhgap24
9.22913e-10	0.205031	0.992	0.967	2.97963e-05	2	Kdm1a
9.25072e-10	0.5065	0.565	0.418	2.9866e-05	2	Oma1
9.26103e-10	2.35493	0.046	0.009	2.98992e-05	2	Tmem215
9.59709e-10	0.431411	0.616	0.486	3.09842e-05	2	Nup205
9.81599e-10	0.324295	0.847	0.761	3.16909e-05	2	Dars
1.05618e-09	0.885505	0.199	0.105	3.40988e-05	2	Mctp2
1.05905e-09	1.20794	0.16	0.078	3.41916e-05	2	Hist2h4
1.09078e-09	0.507919	0.491	0.364	3.52159e-05	2	Tedc1
1.09172e-09	0.448096	0.6	0.461	3.52461e-05	2	Suv39h1
1.14395e-09	0.502795	0.541	0.402	3.69325e-05	2	Cenpn
1.19704e-09	0.25583	0.96	0.895	3.86466e-05	2	Sept11
1.30019e-09	0.407924	0.668	0.554	4.19767e-05	2	Gabpb1
1.33522e-09	0.270715	0.943	0.907	4.31077e-05	2	Arl1
1.40949e-09	0.179688	0.995	0.973	4.55055e-05	2	Rbm25
1.43135e-09	0.274955	0.872	0.771	4.62113e-05	2	Ilf3
1.44473e-09	0.433401	0.366	0.233	4.66432e-05	2	Prss12
1.52589e-09	0.311835	0.841	0.753	4.92632e-05	2	Tgif1
1.63553e-09	0.522236	0.47	0.343	5.28032e-05	2	Lin54
1.6651e-09	0.284832	0.936	0.871	5.37579e-05	2	Lcorl
1.67911e-09	0.558598	0.464	0.333	5.42102e-05	2	Kank1
1.74409e-09	0.833289	0.238	0.138	5.63078e-05	2	Depdc1b
1.84055e-09	0.494008	0.53	0.404	5.94222e-05	2	Lrrc8c
1.95004e-09	0.237211	0.973	0.913	6.2957e-05	2	Lsm3
2.07535e-09	0.323797	0.813	0.704	6.70025e-05	2	Vps13b
2.40041e-09	0.229664	0.803	0.701	7.74973e-05	2	Iqgap1
2.53823e-09	0.246182	0.96	0.908	8.19467e-05	2	Tfdp2
2.63614e-09	0.475827	0.423	0.289	8.51077e-05	2	Snca
2.71292e-09	0.255732	0.895	0.838	8.75868e-05	2	Atf4
2.71565e-09	0.375336	0.727	0.59	8.76748e-05	2	Blm
2.86476e-09	0.573355	0.427	0.298	9.24889e-05	2	Fbxl12
3.03863e-09	0.230213	0.931	0.859	9.81021e-05	2	Picalm
3.06036e-09	0.352817	0.75	0.659	9.88038e-05	2	Vkorc1l1
3.27314e-09	0.830043	0.159	0.078	0.000105673	2	Mei4
3.44601e-09	0.337025	0.771	0.641	0.000111255	2	Rad51
3.58349e-09	0.266955	0.946	0.916	0.000115693	2	Ptprk
3.85252e-09	0.619133	0.366	0.245	0.000124379	2	Fancd2
3.87999e-09	0.372653	0.789	0.681	0.000125266	2	Sclt1
3.89465e-09	0.51841	0.567	0.443	0.000125739	2	Csgalnact1
4.06781e-09	0.394336	0.852	0.771	0.000131329	2	Smurf2
4.15494e-09	0.361271	0.782	0.681	0.000134142	2	Klf12
4.27014e-09	0.617645	0.528	0.417	0.000137862	2	BC052040
4.33171e-09	0.142243	0.997	0.99	0.000139849	2	Ssb
4.41483e-09	0.265069	0.919	0.851	0.000142533	2	Rock2
4.74248e-09	0.650678	0.491	0.372	0.000153111	2	Fzr1
4.87482e-09	0.514113	0.46	0.336	0.000157384	2	Ctc1
4.87787e-09	0.428598	0.59	0.453	0.000157482	2	Maoa
4.92074e-09	0.399048	0.56	0.432	0.000158866	2	Sox2ot
5.28387e-09	0.292642	0.899	0.831	0.00017059	2	Adk
5.31154e-09	0.36676	0.764	0.653	0.000171483	2	Pmf1
5.33663e-09	0.492451	0.61	0.485	0.000172293	2	Snx24
5.37004e-09	0.626603	0.4	0.281	0.000173372	2	Hdac9
5.62182e-09	0.630989	0.28	0.173	0.0001815	2	Pcbd1
5.68923e-09	0.548676	0.555	0.448	0.000183677	2	Spata6
6.07022e-09	0.112075	0.997	1	0.000195977	2	Cox8a
6.15716e-09	1.03678	0.152	0.075	0.000198784	2	Ecm2
6.26396e-09	0.271206	0.953	0.904	0.000202232	2	Tnrc6c
6.47554e-09	0.282003	0.319	0.199	0.000209063	2	Clstn2
6.57912e-09	0.219347	0.958	0.899	0.000212407	2	Nsmce4a
6.63557e-09	0.180352	1	0.999	0.000214229	2	H2afz
6.73199e-09	0.722617	0.411	0.299	0.000217342	2	Ccng2
7.09682e-09	0.283184	0.83	0.692	0.000229121	2	Cenph
7.22317e-09	0.661062	0.401	0.284	0.0002332	2	Tmem64
8.03437e-09	0.242455	0.914	0.852	0.00025939	2	Ssx2ip
8.62043e-09	0.259013	0.408	0.269	0.000278311	2	Dapk2
8.69955e-09	0.308563	0.816	0.711	0.000280865	2	Siah1a
9.07527e-09	0.55361	0.524	0.412	0.000292995	2	Reep4
9.12336e-09	0.229913	0.949	0.906	0.000294548	2	Mapre1
9.9477e-09	0.568244	0.415	0.296	0.000321161	2	Cabp1
1.01955e-08	0.568442	0.455	0.33	0.000329161	2	Zfand4
1.04122e-08	0.269668	0.921	0.854	0.000336159	2	Pole3
1.06528e-08	0.374364	0.867	0.773	0.000343926	2	Myo1e
1.10917e-08	0.360976	0.764	0.669	0.000358095	2	Dyrk1a
1.16104e-08	0.397553	0.723	0.644	0.000374842	2	Mdm4
1.18077e-08	0.481015	0.563	0.449	0.00038121	2	Cep135
1.21894e-08	0.868802	0.226	0.133	0.000393536	2	Lrrc23
1.26307e-08	0.196454	0.993	0.963	0.000407782	2	Rbbp4
1.28069e-08	0.417717	0.661	0.531	0.00041347	2	Sp4
1.37888e-08	0.288557	0.88	0.798	0.000445172	2	Oip5os1
1.42029e-08	0.463778	0.641	0.523	0.000458542	2	Apbb2
1.45292e-08	0.14078	0.411	0.28	0.000469074	2	Acnat1
1.45539e-08	0.289642	0.907	0.854	0.000469872	2	Map4k4
1.51344e-08	0.714203	0.349	0.237	0.000488614	2	Prr11
1.5681e-08	0.492306	0.425	0.293	0.000506261	2	Eif2s3y
1.57033e-08	0.437515	0.555	0.439	0.000506983	2	Gpr137c
1.70594e-08	0.326414	0.516	0.385	0.000550764	2	Frmd4b
1.7522e-08	0.198087	0.99	0.973	0.000565697	2	Strbp
1.83905e-08	0.481996	0.486	0.365	0.000593737	2	Rgl1
1.86148e-08	0.479981	0.59	0.482	0.000600979	2	Mis12
1.86233e-08	0.328375	0.815	0.676	0.000601253	2	Cenpk
1.87981e-08	0.699689	0.354	0.242	0.000606896	2	Oip5
1.97219e-08	0.156516	0.995	0.986	0.000636722	2	Cbx1
2.01065e-08	0.181035	0.987	0.971	0.000649137	2	Sf3b1
2.06716e-08	0.343212	0.781	0.705	0.000667384	2	AW554918
2.07413e-08	0.202706	0.96	0.916	0.000669634	2	Ilf2
2.0757e-08	0.303961	0.848	0.784	0.00067014	2	Fam204a
2.23599e-08	0.299106	0.831	0.739	0.000721889	2	Ppm1b
2.24081e-08	0.526349	0.57	0.464	0.000723444	2	Sorbs2
2.3162e-08	1.35934	0.145	0.074	0.000747784	2	Hist1h2ad
2.3478e-08	0.44016	0.755	0.66	0.000757986	2	Dalrd3
2.46453e-08	0.824056	0.256	0.158	0.000795672	2	Palb2
2.48242e-08	0.373104	0.622	0.499	0.000801449	2	Fam3c
2.4858e-08	0.832642	0.191	0.105	0.00080254	2	BB218582
2.56866e-08	0.408292	0.622	0.513	0.000829292	2	Naa40
2.56996e-08	0.22648	0.961	0.916	0.000829711	2	Rnaseh2c
2.58302e-08	0.7778	0.219	0.125	0.00083393	2	Brdt
2.60257e-08	0.235406	0.944	0.874	0.00084024	2	Zfp664
2.78598e-08	0.25942	0.931	0.881	0.000899455	2	Wapl
2.92735e-08	0.477305	0.395	0.276	0.000945095	2	Gm32742
3.0053e-08	0.417537	0.545	0.432	0.000970261	2	Grb7
3.05659e-08	0.212591	0.965	0.938	0.00098682	2	Thrap3
3.08495e-08	0.884067	0.233	0.143	0.000995975	2	Fam122b
3.19556e-08	0.42534	0.632	0.519	0.00103169	2	Brca2
3.21202e-08	0.285571	0.781	0.702	0.001037	2	Mob1b
3.28357e-08	0.182181	0.988	0.977	0.0010601	2	Srrm1
3.43155e-08	0.25587	0.916	0.852	0.00110788	2	Crip1
3.52358e-08	0.409305	0.459	0.334	0.00113759	2	Pak3
3.54626e-08	0.54129	0.609	0.5	0.00114491	2	Cntrl
3.57115e-08	0.355353	0.779	0.701	0.00115295	2	Hook1
3.58037e-08	0.4872	0.556	0.443	0.00115592	2	Clcn5
3.62772e-08	0.513088	0.447	0.334	0.00117121	2	Tln2
3.62901e-08	0.133283	0.995	0.993	0.00117163	2	Rbm39
3.6557e-08	0.390943	0.624	0.488	0.00118024	2	Spg7
3.73479e-08	0.418152	0.639	0.527	0.00120578	2	Mphosph9
3.75878e-08	0.282603	0.862	0.789	0.00121352	2	Cnot1
3.92791e-08	0.258124	0.911	0.85	0.00126813	2	Polr2a
3.97115e-08	0.375001	0.688	0.561	0.00128209	2	Nup93
4.00407e-08	0.376694	0.567	0.455	0.00129271	2	Bard1
4.10055e-08	0.231356	0.956	0.895	0.00132386	2	Nsmce2
4.14927e-08	0.693421	0.285	0.182	0.00133959	2	Chtf18
4.29212e-08	0.480858	0.489	0.377	0.00138571	2	Rnf141
4.31069e-08	0.385668	0.744	0.646	0.0013917	2	Bcl2l12
4.40713e-08	0.4434	0.447	0.323	0.00142284	2	Kntc1
4.50962e-08	0.541361	0.423	0.304	0.00145593	2	2810408I11Rik
4.51319e-08	0.885649	0.209	0.124	0.00145708	2	Neurl1b
4.74652e-08	1.05124	0.125	0.059	0.00153241	2	Syk
4.78551e-08	0.555605	0.317	0.212	0.001545	2	Mef2c
4.90671e-08	0.719059	0.304	0.201	0.00158413	2	Rnf26
5.08723e-08	0.724141	0.273	0.175	0.00164241	2	Plppr1
5.14175e-08	0.304426	0.867	0.795	0.00166001	2	Arid1b
5.22413e-08	0.303052	0.717	0.587	0.00168661	2	Hist3h2a
5.30505e-08	0.303773	0.811	0.687	0.00171274	2	Snrnp25
5.73471e-08	0.699982	0.293	0.194	0.00185145	2	Pde10a
5.86535e-08	0.771371	0.272	0.177	0.00189363	2	Nsg2
6.26045e-08	0.57857	0.376	0.261	0.00202119	2	Gpt2
6.26388e-08	0.710086	0.325	0.225	0.0020223	2	Mterf2
6.60937e-08	0.32326	0.713	0.61	0.00213383	2	Slc7a1
6.64384e-08	0.350365	0.728	0.642	0.00214497	2	Caap1
6.77692e-08	0.253379	0.906	0.865	0.00218793	2	Wbp11
7.25458e-08	0.477389	0.548	0.44	0.00234214	2	Zc3h7a
7.42466e-08	0.572108	0.411	0.297	0.00239705	2	Abraxas1
7.55958e-08	0.304952	0.789	0.665	0.00244061	2	Zc3h18
7.58995e-08	0.345636	0.651	0.541	0.00245042	2	Aff3
7.65544e-08	0.25283	0.875	0.8	0.00247156	2	Sp8
7.71694e-08	0.532619	0.477	0.361	0.00249141	2	Bcar3
7.92921e-08	0.357431	0.663	0.535	0.00255995	2	Fignl1
8.03765e-08	0.306811	0.791	0.718	0.00259495	2	Oga
8.07047e-08	0.150453	0.993	0.993	0.00260555	2	Hnrnpd
8.36731e-08	0.557227	0.298	0.196	0.00270138	2	Hecw2
8.38716e-08	0.630544	0.325	0.222	0.0027078	2	Nxt2
8.3889e-08	0.15858	0.988	0.971	0.00270836	2	Banf1
8.58379e-08	0.185759	0.98	0.974	0.00277128	2	Atrx
8.67171e-08	0.321591	0.759	0.656	0.00279966	2	Ing1
8.76176e-08	0.942273	0.243	0.153	0.00282874	2	Cd55b
9.39718e-08	1.10612	0.162	0.088	0.00303388	2	Hist1h2bp
9.67593e-08	0.376736	0.417	0.298	0.00312387	2	Psen2
1.02801e-07	0.46275	0.56	0.455	0.00331894	2	Cep57l1
1.06319e-07	0.30311	0.838	0.752	0.00343252	2	Ppp3cb
1.08213e-07	0.603588	0.371	0.267	0.00349365	2	Nr6a1os
1.089e-07	0.236676	0.912	0.856	0.00351584	2	Pum2
1.08966e-07	0.335408	0.521	0.385	0.00351797	2	Aunip
1.11509e-07	0.378863	0.683	0.559	0.00360007	2	Sept10
1.16436e-07	0.808267	0.201	0.117	0.00375914	2	Ddc
1.18512e-07	0.180084	0.992	0.971	0.00382616	2	Hmgb3
1.20143e-07	0.309835	0.855	0.763	0.00387882	2	BC005561
1.22541e-07	0.386836	0.592	0.464	0.00395622	2	Kdm3a
1.24369e-07	0.397141	0.563	0.44	0.00401525	2	Sap130
1.28255e-07	0.143516	1	0.999	0.0041407	2	Hnrnpa2b1
1.29752e-07	0.330888	0.725	0.613	0.00418906	2	Rfwd3
1.32892e-07	0.367466	0.695	0.574	0.00429042	2	Atg12
1.3442e-07	0.24919	0.919	0.856	0.00433976	2	Tpm4
1.34593e-07	0.28513	0.766	0.662	0.00434535	2	1600010M07Rik
1.38296e-07	0.151753	0.997	0.991	0.00446489	2	Nap1l1
1.39757e-07	0.400816	0.589	0.466	0.00451205	2	Cep162
1.41787e-07	0.189047	0.975	0.957	0.00457759	2	Zfp91
1.43711e-07	0.713927	0.467	0.37	0.0046397	2	Gm42047
1.44137e-07	0.436642	0.513	0.4	0.00465347	2	Ccdc77
1.48023e-07	0.302769	0.789	0.678	0.00477891	2	Cby1
1.49907e-07	0.359319	0.761	0.654	0.00483974	2	Terf1
1.53518e-07	0.351412	0.803	0.725	0.00495633	2	Cdkn1b
1.57512e-07	0.189383	0.879	0.817	0.00508528	2	Dmrta2
1.61139e-07	0.407776	0.433	0.312	0.00520238	2	Cobl
1.64301e-07	0.71194	0.265	0.171	0.00530447	2	Arhgap31
1.71684e-07	0.37742	0.616	0.497	0.00554283	2	Vangl2
1.75008e-07	0.500351	0.516	0.395	0.00565013	2	Cdc25b
1.7535e-07	0.14695	0.88	0.789	0.00566118	2	Hcn1
1.78273e-07	0.353908	0.72	0.637	0.00575554	2	Rspry1
1.79265e-07	0.253262	0.762	0.66	0.00578758	2	Dynlt3
1.80469e-07	0.260121	0.782	0.697	0.00582643	2	Rad51b
1.84835e-07	0.163951	0.985	0.97	0.0059674	2	Sf3b2
1.8535e-07	0.744099	0.207	0.123	0.00598401	2	Ccdc96
1.8802e-07	0.336007	0.74	0.653	0.00607023	2	Cep83
1.89926e-07	0.641645	0.395	0.297	0.00613176	2	Traip
2.01883e-07	0.180261	0.953	0.929	0.00651779	2	Gsk3b
2.04695e-07	0.262974	0.86	0.796	0.00660858	2	Cnot6
2.07743e-07	0.309205	0.681	0.574	0.00670698	2	Tmem123
2.2212e-07	0.462959	0.487	0.376	0.00717115	2	Nt5c2
2.29846e-07	0.533885	0.384	0.278	0.00742058	2	Poc5
2.44838e-07	0.317039	0.26	0.159	0.00790459	2	Pon3
2.62726e-07	0.372034	0.725	0.618	0.0084821	2	C2cd3
2.6447e-07	0.167785	0.995	0.986	0.0085384	2	Hsp90b1
2.74565e-07	0.166349	0.981	0.959	0.00886433	2	Lsm5
2.76819e-07	0.186517	0.985	0.969	0.0089371	2	Alyref
2.79412e-07	0.203238	0.973	0.93	0.00902081	2	Srsf1
2.81677e-07	0.344993	0.713	0.611	0.00909395	2	Casc3
2.96529e-07	0.348429	0.698	0.601	0.00957343	2	Rrp12
3.00006e-07	0.257897	0.865	0.787	0.0096857	2	Ctdspl2
3.01203e-07	0.433927	0.55	0.427	0.00972433	2	Pcbp3
3.04294e-07	0.373959	0.528	0.407	0.00982414	2	Aars
3.14365e-07	1.37797	0.14	0.075	0.0101493	2	Tnr
3.26329e-07	0.3992	0.55	0.444	0.0105355	2	Rhno1
3.26653e-07	0.687749	0.231	0.144	0.010546	2	Kif19a
3.26728e-07	0.329574	0.821	0.731	0.0105484	2	Setd2
3.28837e-07	0.475652	0.508	0.396	0.0106165	2	Pign
3.3167e-07	0.185919	0.965	0.938	0.010708	2	Ccar1
3.37326e-07	0.4454	0.562	0.454	0.0108906	2	Tmem138
3.39954e-07	0.325454	0.599	0.485	0.0109754	2	Tk1
3.41155e-07	0.238976	0.804	0.71	0.0110142	2	Prkd1
3.48274e-07	0.267195	0.788	0.68	0.011244	2	Eftud2
3.60547e-07	0.249671	0.895	0.805	0.0116403	2	Arid2
3.63657e-07	0.740992	0.265	0.176	0.0117407	2	Wipi1
3.65754e-07	0.18428	0.973	0.947	0.0118084	2	Rnps1
3.66774e-07	0.262167	0.835	0.762	0.0118413	2	Cmtm8
3.74884e-07	0.136495	0.995	0.985	0.0121031	2	Ndufa2
3.90873e-07	0.366296	0.646	0.546	0.0126193	2	Vrk2
4.06151e-07	0.340651	0.654	0.536	0.0131126	2	Ntn1
4.12391e-07	0.365618	0.508	0.388	0.013314	2	Cyp4v3
4.13572e-07	0.156641	0.988	0.967	0.0133522	2	Nono
4.18748e-07	0.179407	0.985	0.95	0.0135193	2	Espn
4.39572e-07	0.331938	0.835	0.779	0.0141916	2	Macrod2
4.43956e-07	0.27891	0.806	0.723	0.0143331	2	Esrp1
4.62915e-07	0.411707	0.541	0.426	0.0149452	2	Itsn1
4.65647e-07	0.352479	0.541	0.426	0.0150334	2	C330007P06Rik
4.72087e-07	0.997378	0.125	0.065	0.0152413	2	Gm3550
4.93304e-07	0.36396	0.659	0.561	0.0159263	2	Anapc1
4.9971e-07	0.425968	0.622	0.516	0.0161331	2	Slx4ip
5.08068e-07	0.353343	0.656	0.547	0.016403	2	Tspan14
5.15165e-07	0.230458	0.894	0.827	0.0166321	2	Wnk1
5.29731e-07	0.494311	0.594	0.511	0.0171024	2	Xkr4
5.35111e-07	0.781257	0.233	0.149	0.0172761	2	Polh
5.3601e-07	0.306009	0.713	0.62	0.0173051	2	Gtf3c2
5.56896e-07	0.384848	0.592	0.484	0.0179794	2	Sephs1
6.18851e-07	0.649577	0.304	0.208	0.0199796	2	E230029C05Rik
6.23963e-07	0.355775	0.683	0.595	0.0201446	2	Igsf9
6.62934e-07	0.472503	0.496	0.39	0.0214028	2	Brip1
6.68238e-07	0.34892	0.612	0.514	0.0215741	2	Nup155
6.75556e-07	0.29492	0.745	0.659	0.0218103	2	Ralgps2
6.78007e-07	0.246358	0.939	0.893	0.0218895	2	Ywhah
6.97964e-07	0.349721	0.384	0.273	0.0225338	2	2010007H06Rik
7.21733e-07	0.351127	0.546	0.43	0.0233011	2	Arhgef26
7.22946e-07	0.626755	0.293	0.201	0.0233403	2	Trmt12
7.71388e-07	0.558827	0.314	0.214	0.0249042	2	Plin2
7.8608e-07	0.210814	0.688	0.554	0.0253786	2	Clspn
8.00299e-07	0.520798	0.476	0.377	0.0258377	2	Mettl14
8.03308e-07	0.362331	0.723	0.635	0.0259348	2	Ppfia1
8.0515e-07	0.384921	0.609	0.504	0.0259943	2	Klc1
8.14241e-07	0.196171	0.966	0.941	0.0262878	2	Rbbp7
8.18844e-07	0.660003	0.265	0.177	0.0264364	2	Pkd1
9.1858e-07	0.161673	0.987	0.97	0.0296564	2	Khdrbs1
9.21873e-07	0.218571	0.939	0.884	0.0297627	2	Zfp292
9.29574e-07	0.54897	0.277	0.186	0.0300113	2	Fhl2
9.44186e-07	0.698039	0.273	0.185	0.0304831	2	Kbtbd8
9.60628e-07	0.711167	0.218	0.136	0.0310139	2	Fam107b
9.64052e-07	0.508792	0.454	0.346	0.0311244	2	Oscp1
9.64204e-07	0.652598	0.272	0.183	0.0311293	2	Map2k6
9.81912e-07	0.489216	0.455	0.351	0.031701	2	Dnmt3b
9.87051e-07	3.27478	0.013	0	0.031867	2	Arhgef15
9.8931e-07	0.216342	0.933	0.878	0.0319399	2	Tia1
1.01938e-06	0.526684	0.39	0.285	0.0329106	2	Rccd1
1.02195e-06	0.566331	0.329	0.229	0.0329937	2	Ddx3y
1.0363e-06	1.18459	0.145	0.081	0.0334571	2	Hist1h2bk
1.03964e-06	0.499952	0.465	0.366	0.0335648	2	Dynlt1a
1.09051e-06	0.194535	0.85	0.767	0.0352072	2	Map2
1.17903e-06	0.139103	0.833	0.721	0.038065	2	Phlda1
1.18126e-06	0.374916	0.659	0.559	0.0381369	2	Kat7
1.30161e-06	0.202781	0.926	0.86	0.0420226	2	Ubap2
1.31227e-06	0.313712	0.712	0.618	0.0423668	2	Spata24
1.31967e-06	0.273586	0.708	0.606	0.0426054	2	Asap1
1.32497e-06	0.67604	0.292	0.204	0.0427767	2	Pdzrn4
1.32501e-06	0.570341	0.344	0.251	0.0427779	2	9430015G10Rik
1.32563e-06	0.516624	0.465	0.367	0.042798	2	Ccdc61
1.43173e-06	0.218118	0.818	0.736	0.0462234	2	Tspan13
1.44862e-06	0.420296	0.415	0.306	0.0467686	2	Plekhg5
1.47854e-06	0.22147	0.933	0.854	0.0477347	2	Bptf
5.80653e-192	3.55601	0.831	0.222	1.87464e-187	4	Creb5
1.63695e-190	4.26658	0.519	0.038	5.2849e-186	4	Chil1
1.28994e-181	4.5783	0.523	0.047	4.16457e-177	4	Cd44
2.06311e-164	4.3464	0.511	0.054	6.66077e-160	4	Mctp1
2.09296e-159	5.05528	0.398	0.02	6.75714e-155	4	Atp2a3
8.01782e-151	6.30294	0.333	0.008	2.58855e-146	4	Foxi1
1.40709e-135	3.29074	0.597	0.122	4.54278e-131	4	Dscaml1
1.23333e-126	3.71258	0.447	0.058	3.98182e-122	4	Adgrg6
2.48058e-119	4.26229	0.375	0.036	8.00856e-115	4	Ltc4s
1.91314e-115	3.9177	0.439	0.065	6.17656e-111	4	Pou2f3
4.51017e-113	3.61853	0.468	0.08	1.45611e-108	4	Gata6
1.45886e-112	1.86378	0.606	0.135	4.70993e-108	4	Elf5
1.09967e-109	1.29605	0.998	0.979	3.55028e-105	4	Cldn7
1.76916e-106	3.61099	0.388	0.05	5.71174e-102	4	Mme
3.592e-101	2.25366	0.78	0.348	1.15968e-96	4	Edil3
6.3896e-99	6.35919	0.222	0.006	2.06288e-94	4	Hepacam2
1.3627e-95	1.32677	0.958	0.751	4.39946e-91	4	Aldh2
1.46883e-95	2.43384	0.714	0.304	4.7421e-91	4	Fam20a
2.3177e-91	1.73654	0.841	0.463	7.4827e-87	4	Tagln2
1.99781e-89	1.53395	0.617	0.18	6.44994e-85	4	S100a1
6.63274e-89	3.89914	0.307	0.035	2.14138e-84	4	Sptb
5.0697e-88	2.39875	0.714	0.314	1.63675e-83	4	Svopl
6.33759e-85	5.80061	0.182	0.003	2.04609e-80	4	Lrmp
1.21984e-83	6.88811	0.193	0.006	3.93827e-79	4	Gm26629
1.60602e-83	0.94549	0.987	0.95	5.18503e-79	4	Cyb5a
1.05274e-82	3.07296	0.377	0.067	3.39877e-78	4	Ehf
1.09956e-79	3.01418	0.343	0.054	3.54994e-75	4	Sct
8.20726e-79	3.69256	0.256	0.024	2.64971e-74	4	Strit1
1.14817e-78	0.530313	1	0.995	3.70687e-74	4	Uqcrh
6.04015e-78	5.15806	0.184	0.006	1.95006e-73	4	Apela
6.58277e-77	5.61709	0.174	0.004	2.12525e-72	4	Ovol3
7.8689e-75	4.92014	0.21	0.014	2.54047e-70	4	Pxdc1
8.4962e-71	3.53118	0.273	0.036	2.743e-66	4	Chdh
1.28205e-70	2.05667	0.731	0.426	4.13911e-66	4	Gm26542
1.87306e-70	1.09897	0.928	0.66	6.04718e-66	4	Krt18
1.43693e-66	4.69957	0.239	0.028	4.63914e-62	4	Sorcs1
6.51323e-65	1.90428	0.525	0.172	2.1028e-60	4	Blnk
3.43297e-64	6.35227	0.157	0.006	1.10833e-59	4	Frem1
3.71182e-64	2.65463	0.525	0.194	1.19836e-59	4	Itga9
4.34571e-64	3.11222	0.496	0.181	1.40301e-59	4	Lypd1
2.4308e-63	2.89024	0.301	0.054	7.84783e-59	4	Clca3b
2.82791e-63	1.00804	0.964	0.883	9.1299e-59	4	Tsc22d1
2.89504e-63	1.28985	0.816	0.541	9.34664e-59	4	Atp1b1
6.55223e-63	3.414	0.466	0.157	2.11539e-58	4	Sox9
3.55724e-60	3.67052	0.35	0.085	1.14845e-55	4	Upp1
4.01365e-60	1.46676	0.75	0.452	1.29581e-55	4	Colca2
6.35332e-60	1.41643	0.835	0.551	2.05117e-55	4	Atf3
1.67979e-59	3.73742	0.282	0.052	5.42322e-55	4	Csrnp3
1.9847e-59	1.81931	0.53	0.196	6.40761e-55	4	Lyn
5.70777e-59	1.47724	0.807	0.636	1.84275e-54	4	Myb
7.8109e-59	0.598093	0.992	0.969	2.52175e-54	4	Atox1
1.13459e-58	2.3925	0.386	0.104	3.66302e-54	4	Gna14
6.26657e-58	0.969562	0.964	0.776	2.02316e-53	4	Krt8
2.69713e-56	4.10161	0.231	0.034	8.70769e-52	4	Pappa
2.91686e-56	1.83452	0.422	0.123	9.41707e-52	4	Ptpn18
5.84562e-56	0.315142	1	1	1.88726e-51	4	Rps20
1.06226e-55	1.4205	0.748	0.46	3.42951e-51	4	Alad
3.10215e-55	1.18334	0.513	0.181	1.00153e-50	4	Dapl1
5.73182e-55	3.33591	0.377	0.104	1.85052e-50	4	Rtl4
9.18818e-55	3.22831	0.189	0.019	2.96641e-50	4	Apoh
2.1716e-54	2.21549	0.324	0.074	7.01102e-50	4	Kirrel3
2.93827e-54	2.99216	0.574	0.286	9.4862e-50	4	Plxna4
1.05418e-52	1.28857	0.678	0.361	3.40341e-48	4	Fam126a
2.0234e-50	3.07727	0.288	0.065	6.53256e-46	4	Plcg2
2.0765e-50	1.41157	0.892	0.811	6.70399e-46	4	Mgst3
7.23214e-50	1.89542	0.68	0.423	2.3349e-45	4	Nckap5
1.32936e-49	0.473051	1	1	4.29184e-45	4	Tmsb4x
1.87396e-49	0.879194	0.528	0.192	6.05008e-45	4	Glis3
1.54014e-48	1.76032	0.614	0.318	4.97234e-44	4	Gng13
1.55442e-47	3.06681	0.309	0.08	5.01845e-43	4	Dync1i1
2.73648e-47	1.11179	0.523	0.212	8.83474e-43	4	Ermn
3.04438e-47	1.28743	0.843	0.638	9.82877e-43	4	Cadps2
6.25011e-47	4.46204	0.114	0.004	2.01785e-42	4	Trpm5
1.11945e-46	3.43155	0.159	0.016	3.61415e-42	4	Usp18
2.59298e-46	2.58266	0.263	0.057	8.37143e-42	4	Il18
6.90978e-46	1.00978	0.922	0.842	2.23082e-41	4	Cd81
1.06248e-45	1.24659	0.782	0.571	3.43022e-41	4	Ociad2
1.27918e-45	1.49484	0.549	0.243	4.12983e-41	4	Smpdl3a
5.31465e-45	5.99136	0.106	0.004	1.71584e-40	4	Alox5
9.47283e-45	0.994462	0.896	0.766	3.0583e-40	4	Lpgat1
2.09085e-44	0.589253	0.992	0.985	6.75032e-40	4	Gpx4
3.75736e-44	1.14348	0.86	0.662	1.21306e-39	4	S100a11
4.49667e-44	1.9941	0.375	0.12	1.45175e-39	4	Hivep2
4.50069e-44	4.66807	0.136	0.011	1.45305e-39	4	Drd4
9.10375e-44	0.786595	0.922	0.7	2.93914e-39	4	Pcdh7
1.55968e-43	0.929596	0.903	0.744	5.03542e-39	4	Anapc13
6.27117e-43	5.88413	0.095	0.002	2.02465e-38	4	Kcns3
7.41259e-43	0.924344	0.966	0.929	2.39315e-38	4	Sox4
7.95538e-43	2.55876	0.242	0.052	2.56839e-38	4	Kif26a
8.22612e-43	5.7384	0.1	0.003	2.6558e-38	4	Tmem45b
2.94769e-42	1.23772	0.75	0.505	9.51663e-38	4	Aig1
3.02633e-42	2.05426	0.653	0.422	9.77049e-38	4	Fbxl7
3.49335e-42	1.00499	0.718	0.435	1.12783e-37	4	Zfp36
4.6283e-42	1.51561	0.585	0.295	1.49425e-37	4	Klf2
6.00919e-42	0.22066	1	1	1.94007e-37	4	Rpl23
9.89069e-42	2.06016	0.362	0.119	3.19321e-37	4	Greb1l
1.79128e-41	0.475869	0.998	0.993	5.78314e-37	4	Gas5
1.90546e-41	0.287008	1	0.999	6.15176e-37	4	Rps12
1.97409e-41	1.49387	0.564	0.273	6.37334e-37	4	Clmn
3.00732e-41	0.566228	0.977	0.967	9.70915e-37	4	Hspa4
3.35882e-41	1.58255	0.591	0.307	1.0844e-36	4	Crot
6.11934e-41	1.15473	0.729	0.475	1.97563e-36	4	Med12l
1.86905e-40	1.86294	0.432	0.17	6.03424e-36	4	Gsn
1.88516e-40	1.88975	0.439	0.179	6.08624e-36	4	Stard5
2.67559e-40	1.23636	0.676	0.388	8.63815e-36	4	Rbpms
1.3821e-39	0.493054	0.951	0.865	4.46212e-35	4	Prdx6
1.77801e-39	2.09495	0.362	0.124	5.74031e-35	4	Spats2l
2.26746e-39	1.18927	0.703	0.455	7.32048e-35	4	Plaat3
2.62385e-39	2.09013	0.311	0.093	8.47109e-35	4	Thbs1
4.89182e-39	0.322112	1	0.999	1.57933e-34	4	Cox8a
6.4941e-39	1.81958	0.477	0.214	2.09662e-34	4	B3gnt2
9.99145e-39	3.43687	0.273	0.076	3.22574e-34	4	Cldn10
1.4003e-38	2.05548	0.318	0.097	4.52086e-34	4	Sult1c1
1.43503e-38	0.970484	0.856	0.721	4.63299e-34	4	Osbpl1a
2.52829e-38	1.10537	0.682	0.405	8.16257e-34	4	Fundc2
3.67851e-38	2.20954	0.394	0.158	1.18761e-33	4	Cadm2
1.62182e-37	0.228121	1	1	5.23605e-33	4	Rps13
5.21419e-37	1.69565	0.396	0.156	1.6834e-32	4	Nmi
5.37806e-37	1.01089	0.699	0.434	1.73631e-32	4	Lmo7
3.39171e-36	1.35428	0.72	0.554	1.09501e-31	4	Sos1
4.81674e-36	2.27636	0.521	0.266	1.55508e-31	4	Kcnma1
1.03027e-35	1.06216	0.657	0.379	3.32621e-31	4	Plce1
1.99666e-35	1.34459	0.621	0.369	6.44623e-31	4	Gadd45b
2.38119e-35	1.17551	0.362	0.125	7.68766e-31	4	Aqp5
3.37922e-35	0.667625	0.968	0.915	1.09098e-30	4	Jun
5.66506e-35	2.10474	0.269	0.077	1.82896e-30	4	Hsbp1l1
1.34873e-34	1.58418	0.409	0.169	4.35436e-30	4	Erbb3
1.61925e-34	8.08744	0.078	0.002	5.22775e-30	4	Ascl3
2.52065e-34	1.00769	0.674	0.429	8.13792e-30	4	Ppp1r15a
2.92361e-34	0.962778	0.792	0.631	9.43888e-30	4	Nfe2l2
5.47701e-34	0.226941	1	0.999	1.76825e-29	4	Rpl32
5.54436e-34	1.51672	0.419	0.175	1.79e-29	4	Tent5a
5.76509e-34	2.85109	0.163	0.028	1.86126e-29	4	Cish
8.79496e-34	1.51549	0.625	0.423	2.83945e-29	4	Eif2ak4
1.23503e-33	0.855782	0.956	0.922	3.98728e-29	4	Chchd3
2.37917e-33	2.13073	0.216	0.052	7.68115e-29	4	Pstpip2
2.93963e-33	0.644154	0.994	0.977	9.4906e-29	4	Mecom
3.79795e-33	2.176	0.214	0.052	1.22617e-28	4	Slc28a3
4.87111e-33	1.04748	0.839	0.691	1.57264e-28	4	Klf6
9.89274e-33	2.17408	0.347	0.135	3.19387e-28	4	Dscam
1.62009e-32	2.16464	0.278	0.083	5.23047e-28	4	Dcn
1.89425e-32	0.23576	1	0.999	6.11558e-28	4	Rps9
3.18584e-32	2.18235	0.523	0.292	1.02855e-27	4	Rgs5
3.49937e-32	2.30241	0.227	0.06	1.12977e-27	4	Cacna1b
3.66836e-32	0.202729	1	1	1.18433e-27	4	Rpl27a
5.18608e-32	0.909294	0.758	0.531	1.67433e-27	4	Vamp8
1.24168e-31	0.652928	0.96	0.868	4.00877e-27	4	Fos
3.13355e-31	1.30491	0.636	0.412	1.01167e-26	4	Ap1s2
5.74064e-31	0.716637	0.936	0.862	1.85337e-26	4	Wfdc2
5.87112e-31	0.223401	1	0.999	1.89549e-26	4	Rpl28
6.34057e-31	0.719275	0.877	0.757	2.04705e-26	4	Rnh1
6.41969e-31	2.23368	0.333	0.132	2.0726e-26	4	Hopx
7.98393e-31	0.47381	0.981	0.977	2.57761e-26	4	Slc25a5
8.34528e-31	0.808834	0.314	0.106	2.69427e-26	4	Fetub
9.94029e-31	3.47808	0.133	0.02	3.20922e-26	4	Cited4
1.1315e-30	8.5831	0.064	0.001	3.65304e-26	4	Rgs13
1.37369e-30	0.819484	0.894	0.809	4.43496e-26	4	Blvrb
1.82777e-30	1.95341	0.424	0.207	5.90097e-26	4	Hpgd
1.99858e-30	1.59976	0.354	0.14	6.45243e-26	4	Prrg4
2.06384e-30	0.204983	1	0.999	6.66312e-26	4	Rpl30
2.6251e-30	2.0279	0.258	0.082	8.47513e-26	4	Rflna
2.89934e-30	1.98646	0.606	0.385	9.36052e-26	4	Pam
2.98328e-30	1.39949	0.381	0.158	9.63153e-26	4	Gm16136
3.81101e-30	1.73139	0.275	0.088	1.23038e-25	4	Adamts1
7.32974e-30	1.88918	0.341	0.139	2.36641e-25	4	Bcl2l14
1.36528e-29	0.20948	0.998	0.999	4.4078e-25	4	Rpl17
2.11415e-29	1.73729	0.43	0.209	6.82553e-25	4	Ptprj
3.28853e-29	1.1566	0.595	0.358	1.0617e-24	4	Rasef
4.21169e-29	2.52271	0.197	0.05	1.35974e-24	4	Kctd12
5.70791e-29	0.215573	1	1	1.8428e-24	4	Rplp1
5.88663e-29	0.801812	0.871	0.769	1.9005e-24	4	Zfas1
6.58465e-29	1.20715	0.593	0.376	2.12585e-24	4	Acsl4
7.34781e-29	2.03655	0.256	0.082	2.37224e-24	4	Cysltr1
8.81044e-29	0.281061	1	0.998	2.84445e-24	4	Rpl10
1.08026e-28	0.73062	0.905	0.883	3.48763e-24	4	Galm
1.23537e-28	2.44497	0.189	0.046	3.9884e-24	4	Rassf6
1.2968e-28	0.673494	0.89	0.745	4.1867e-24	4	Junb
1.31292e-28	1.01628	0.708	0.5	4.23876e-24	4	Gsta4
1.50288e-28	4.69386	0.093	0.009	4.85204e-24	4	Col24a1
5.02852e-28	0.251833	1	1	1.62346e-23	4	Rplp0
5.19911e-28	0.215818	1	1	1.67853e-23	4	Rps19
5.32573e-28	3.19413	0.252	0.087	1.71941e-23	4	Col25a1
5.33734e-28	1.11977	0.739	0.561	1.72316e-23	4	Stk39
7.12951e-28	0.928654	0.794	0.649	2.30176e-23	4	Arid5b
2.46679e-27	0.583244	0.936	0.858	7.96404e-23	4	Snhg8
2.84278e-27	0.570952	0.951	0.907	9.17792e-23	4	Ndfip1
3.58478e-27	1.09194	0.464	0.234	1.15735e-22	4	Ier3
3.66688e-27	2.646	0.169	0.039	1.18385e-22	4	Ccdc141
4.27717e-27	1.58239	0.318	0.125	1.38088e-22	4	Aldh3a2
4.46451e-27	1.17975	0.542	0.326	1.44137e-22	4	Cltb
5.35546e-27	0.935768	0.773	0.619	1.72901e-22	4	Osbpl6
5.87724e-27	0.322198	0.998	0.992	1.89747e-22	4	Slc25a3
6.85847e-27	1.01345	0.828	0.721	2.21426e-22	4	Lgr5
6.94189e-27	0.326424	0.996	0.993	2.24119e-22	4	Atpif1
1.00676e-26	0.19431	1	1	3.25034e-22	4	Rps18
1.01732e-26	2.42335	0.161	0.036	3.28443e-22	4	Serpinf1
1.05246e-26	0.810829	0.748	0.575	3.39786e-22	4	Sypl
1.33864e-26	1.07582	0.636	0.451	4.32179e-22	4	Plscr1
1.7721e-26	6.34993	0.072	0.004	5.72122e-22	4	Smbd1
1.80296e-26	1.8595	0.422	0.215	5.82085e-22	4	Trp53inp1
3.35862e-26	1.47608	0.324	0.131	1.08433e-21	4	Anxa6
3.4309e-26	0.194256	1	1	1.10767e-21	4	Rpl13
3.77069e-26	1.402	0.411	0.202	1.21737e-21	4	Slc4a4
4.21002e-26	0.773611	0.665	0.415	1.35921e-21	4	Stat3
4.7386e-26	3.6045	0.066	0.003	1.52986e-21	4	Gm38563
7.25964e-26	1.06886	0.773	0.665	2.34378e-21	4	Zmiz1
8.55385e-26	0.637103	0.881	0.736	2.76161e-21	4	Dusp1
8.75188e-26	1.48231	0.5	0.286	2.82554e-21	4	P2ry14
8.95878e-26	2.64122	0.248	0.084	2.89234e-21	4	Anxa1
9.52364e-26	1.64175	0.513	0.305	3.07471e-21	4	Pip5k1b
1.04996e-25	1.77335	0.29	0.114	3.38979e-21	4	Slc18b1
2.17224e-25	1.13396	0.356	0.153	7.01308e-21	4	Itpr2
2.52782e-25	0.210528	0.996	0.999	8.16106e-21	4	Eef1b2
2.58951e-25	0.898101	0.816	0.64	8.36023e-21	4	Klf4
3.59198e-25	1.83095	0.328	0.137	1.15967e-20	4	Fry
3.87875e-25	1.45481	0.379	0.178	1.25226e-20	4	Samd5
3.89036e-25	0.458867	0.801	0.619	1.256e-20	4	Pgrmc1
4.13726e-25	0.36989	1	0.999	1.33572e-20	4	Rpl37
4.6099e-25	1.8416	0.358	0.171	1.48831e-20	4	Nxpe3
4.62025e-25	4.59137	0.057	0.002	1.49165e-20	4	Ascl2
5.72624e-25	1.56111	0.294	0.117	1.84872e-20	4	Emid1
6.03766e-25	2.6472	0.142	0.03	1.94926e-20	4	Ackr4
6.59161e-25	1.36226	0.458	0.242	2.1281e-20	4	Dusp10
6.62957e-25	1.49841	0.528	0.335	2.14036e-20	4	Il13ra1
8.81081e-25	1.17925	0.619	0.43	2.84457e-20	4	Amot
9.14063e-25	0.907857	0.68	0.484	2.95105e-20	4	Tspo
9.3497e-25	4.46999	0.127	0.024	3.01855e-20	4	Trpc5
1.33375e-24	0.775639	0.481	0.252	4.306e-20	4	St3gal6
2.2663e-24	1.63902	0.307	0.128	7.31674e-20	4	Kndc1
3.047e-24	1.44297	0.343	0.154	9.83723e-20	4	Wwc2
3.90384e-24	0.853861	0.523	0.305	1.26036e-19	4	Dcxr
4.76598e-24	1.57483	0.294	0.119	1.5387e-19	4	Cracr2b
6.05876e-24	0.632137	0.985	0.981	1.95607e-19	4	Srp14
6.82746e-24	0.782569	0.712	0.507	2.20424e-19	4	Acadl
8.91037e-24	4.46977	0.189	0.057	2.87671e-19	4	Dgki
1.02665e-23	1.32499	0.381	0.185	3.31453e-19	4	Eml2
1.10938e-23	0.66867	0.822	0.63	3.58164e-19	4	Nr4a1
1.74443e-23	5.77565	0.047	0	5.63188e-19	4	Creg2
1.89133e-23	2.35025	0.269	0.108	6.10615e-19	4	C2cd4b
2.23925e-23	4.32257	0.087	0.011	7.22941e-19	4	Nt5e
3.25725e-23	1.80932	0.203	0.063	1.0516e-18	4	Unc5d
3.40569e-23	0.217234	1	0.999	1.09953e-18	4	Rpl18a
3.64675e-23	4.47087	0.061	0.004	1.17735e-18	4	Insyn2b
3.88309e-23	1.12844	0.464	0.254	1.25366e-18	4	Wwtr1
4.35937e-23	5.11097	0.051	0.001	1.40742e-18	4	Hnmt
4.62281e-23	0.651837	0.894	0.86	1.49248e-18	4	Crip1
4.71683e-23	0.187785	1	1	1.52283e-18	4	Rps7
4.82921e-23	1.41234	0.324	0.142	1.55911e-18	4	Lacc1
5.35305e-23	1.14971	0.271	0.101	1.72823e-18	4	Cnn2
5.64619e-23	1.0563	0.436	0.221	1.82287e-18	4	Mkrn2os
5.93825e-23	1.01156	0.835	0.804	1.91716e-18	4	Hcn1
6.79444e-23	0.707604	0.585	0.365	2.19359e-18	4	Wdr17
7.48169e-23	0.264984	0.47	0.239	2.41546e-18	4	Aqp3
8.67716e-23	2.50065	0.225	0.076	2.80142e-18	4	Ncald
1.16231e-22	3.48066	0.074	0.007	3.75251e-18	4	C1qtnf1
1.5584e-22	1.21028	0.475	0.269	5.03128e-18	4	Lrrc3b
1.85151e-22	0.748569	0.879	0.768	5.97759e-18	4	Ldha
1.95265e-22	2.4984	0.117	0.022	6.30414e-18	4	Smagp
2.2384e-22	0.166494	1	0.999	7.22666e-18	4	Rps24
4.69553e-22	2.04018	0.197	0.063	1.51595e-17	4	Adamts6
5.85727e-22	0.925204	0.604	0.397	1.89102e-17	4	Capns1
6.08609e-22	0.973829	0.441	0.238	1.96489e-17	4	Gusb
6.38874e-22	1.18247	0.621	0.435	2.0626e-17	4	Dtna
6.41034e-22	1.17858	0.434	0.238	2.06958e-17	4	Socs3
6.57593e-22	0.828511	0.761	0.643	2.12304e-17	4	Zfp428
9.67841e-22	0.205019	1	0.999	3.12467e-17	4	Rps4x
1.16445e-21	0.324155	1	1	3.75943e-17	4	Rpl39
1.52038e-21	3.07338	0.087	0.012	4.90856e-17	4	Cbr3
1.85917e-21	1.06482	0.36	0.168	6.00234e-17	4	Pdlim3
2.15635e-21	1.11527	0.411	0.212	6.96178e-17	4	Pdlim5
2.85062e-21	0.731778	0.867	0.781	9.20321e-17	4	Tcim
3.95606e-21	0.486852	0.888	0.799	1.27721e-16	4	Atp1a1
5.17978e-21	2.69319	0.104	0.019	1.67229e-16	4	Adamtsl1
6.91324e-21	2.96638	0.11	0.022	2.23194e-16	4	Cgnl1
8.36399e-21	2.62768	0.163	0.048	2.70031e-16	4	Abcb4
8.72379e-21	1.20559	0.335	0.153	2.81648e-16	4	Lzts3
8.7708e-21	2.28666	0.32	0.154	2.83165e-16	4	Mir100hg
9.20651e-21	0.376218	1	0.985	2.97232e-16	4	Jund
1.06958e-20	0.779405	0.64	0.439	3.45313e-16	4	Iqgap2
1.26037e-20	0.795889	0.674	0.486	4.06909e-16	4	Cmtm7
1.40198e-20	3.05031	0.087	0.013	4.5263e-16	4	Plxna4os3
1.49744e-20	1.76068	0.352	0.177	4.83449e-16	4	Nr3c2
2.30645e-20	0.184221	1	1	7.44639e-16	4	Rpl18
2.5566e-20	0.812954	0.818	0.712	8.25399e-16	4	Pbx3
3.50834e-20	0.474129	0.968	0.961	1.13267e-15	4	Cstb
3.50949e-20	0.449192	0.898	0.807	1.13304e-15	4	Tmbim6
3.83549e-20	0.818974	0.606	0.416	1.23829e-15	4	Arpc1b
4.81833e-20	0.506438	0.964	0.942	1.5556e-15	4	H2afj
5.03546e-20	0.169231	1	0.999	1.6257e-15	4	Rpl21
6.2778e-20	6.37832	0.049	0.002	2.02679e-15	4	Gm47795
7.02571e-20	0.957688	0.566	0.377	2.26825e-15	4	Jph1
7.39768e-20	0.985209	0.811	0.714	2.38834e-15	4	Tenm2
7.64851e-20	0.446555	0.574	0.361	2.46932e-15	4	Gpm6a
1.11068e-19	3.03057	0.059	0.005	3.58583e-15	4	Gm46212
1.12837e-19	1.65939	0.218	0.08	3.64293e-15	4	Acss1
1.35336e-19	2.58554	0.093	0.016	4.36931e-15	4	Kbtbd11
1.38027e-19	0.542772	0.922	0.827	4.45622e-15	4	Slc27a2
1.6337e-19	0.186695	0.998	0.999	5.27439e-15	4	mt-Cytb
2.05546e-19	0.82663	0.653	0.485	6.63604e-15	4	Dnajc3
2.25264e-19	3.45337	0.072	0.009	7.27265e-15	4	Spag16
2.33397e-19	0.661517	0.807	0.701	7.53523e-15	4	Sipa1l1
2.78005e-19	0.421721	0.96	0.95	8.97539e-15	4	Ssr4
3.08464e-19	1.61339	0.294	0.134	9.95877e-15	4	Pid1
3.23392e-19	2.05956	0.157	0.046	1.04407e-14	4	Slc24a4
3.25512e-19	0.283285	1	0.999	1.05092e-14	4	Rpl36
3.28243e-19	1.26923	0.354	0.177	1.05973e-14	4	F2rl1
3.53569e-19	1.16468	0.436	0.251	1.1415e-14	4	Trib1
3.59662e-19	2.18648	0.191	0.066	1.16117e-14	4	Adam12
3.826e-19	0.139836	1	1	1.23522e-14	4	Rps16
7.08266e-19	5.76699	0.044	0.002	2.28664e-14	4	Col9a1
7.09624e-19	4.22779	0.133	0.035	2.29102e-14	4	Cftr
7.47857e-19	2.50473	0.11	0.024	2.41446e-14	4	Ceacam1
9.07727e-19	0.647419	0.735	0.57	2.9306e-14	4	Nenf
1.16031e-18	1.53659	0.275	0.124	3.74606e-14	4	Prag1
1.1988e-18	0.174682	1	1	3.87031e-14	4	Rps8
1.33934e-18	2.49098	0.117	0.027	4.32407e-14	4	Abca1
1.77644e-18	0.185142	1	0.998	5.73525e-14	4	Rpl10a
2.16323e-18	0.547093	0.555	0.355	6.98398e-14	4	Ugt2a1
2.35899e-18	1.06561	0.439	0.261	7.61601e-14	4	Dhrs7
2.84158e-18	0.564167	0.956	0.919	9.17404e-14	4	2410006H16Rik
2.88974e-18	1.27084	0.35	0.183	9.32954e-14	4	Ninj1
2.9477e-18	1.76354	0.159	0.049	9.51665e-14	4	Thrb
3.16661e-18	1.86777	0.142	0.04	1.02234e-13	4	Zc3h12a
3.78007e-18	0.282229	1	0.995	1.2204e-13	4	Gng5
4.21316e-18	1.42032	0.294	0.141	1.36022e-13	4	Irf6
4.38758e-18	1.02413	0.229	0.09	1.41653e-13	4	S100a13
4.59086e-18	1.09966	0.339	0.167	1.48216e-13	4	H2-K1
5.82094e-18	0.242243	0.998	0.999	1.87929e-13	4	Hspa8
5.90322e-18	5.06287	0.038	0.001	1.90586e-13	4	Ptprb
6.16068e-18	2.79691	0.112	0.026	1.98897e-13	4	1500015L24Rik
7.07343e-18	2.27457	0.184	0.066	2.28366e-13	4	Hpgds
7.44187e-18	1.26204	0.35	0.186	2.40261e-13	4	Atxn7l1
7.5919e-18	0.956436	0.43	0.245	2.45105e-13	4	Rest
7.94799e-18	0.184772	1	0.999	2.56601e-13	4	Rps3
7.99286e-18	4.34033	0.04	0.001	2.5805e-13	4	Sgca
8.63993e-18	0.983441	0.6	0.431	2.7894e-13	4	Tspan1
8.92671e-18	1.1417	0.525	0.358	2.88199e-13	4	Gm49708
1.03777e-17	0.948005	0.564	0.411	3.35046e-13	4	Tpbg
1.15882e-17	0.93206	0.456	0.272	3.74125e-13	4	Atp6v1c2
1.45192e-17	1.21101	0.379	0.209	4.68753e-13	4	Met
1.45498e-17	3.20594	0.064	0.008	4.69739e-13	4	Cyp2j13
1.62316e-17	0.97237	0.496	0.326	5.24036e-13	4	Neat1
1.79961e-17	0.421758	0.972	0.948	5.81003e-13	4	Rtn4
1.95728e-17	5.95068	0.032	0	6.31908e-13	4	Gfi1b
2.42708e-17	0.465026	0.966	0.908	7.83583e-13	4	Btg2
2.65171e-17	1.88542	0.157	0.05	8.56106e-13	4	Myl4
2.7625e-17	1.65195	0.178	0.062	8.91874e-13	4	Apobec1
2.9154e-17	0.466123	0.769	0.587	9.41236e-13	4	Pawr
3.00188e-17	0.148488	1	0.999	9.69156e-13	4	Rpl19
3.27201e-17	0.124753	0.326	0.162	1.05637e-12	4	Scgb1c1
4.14628e-17	5.29009	0.034	0	1.33863e-12	4	Tafa4
4.20292e-17	4.32685	0.064	0.008	1.35691e-12	4	Muc20
4.62993e-17	0.299465	0.989	0.981	1.49477e-12	4	Akr1a1
4.71783e-17	3.90301	0.047	0.003	1.52315e-12	4	Gm26902
5.78776e-17	0.322164	1	0.999	1.86858e-12	4	Rps27
5.99182e-17	2.33454	0.085	0.015	1.93446e-12	4	Ddx60
7.21733e-17	4.63652	0.072	0.011	2.33012e-12	4	Rcan2
7.39214e-17	0.710033	0.625	0.447	2.38655e-12	4	Hk2
7.58452e-17	4.374	0.042	0.002	2.44866e-12	4	Tmem26
7.97636e-17	4.98795	0.038	0.001	2.57517e-12	4	Slc26a9
8.34755e-17	0.985688	0.428	0.258	2.69501e-12	4	Nr3c1
8.47284e-17	4.52937	0.04	0.002	2.73546e-12	4	Sec14l4
1.14469e-16	2.19447	0.136	0.04	3.69562e-12	4	Gm49267
1.16753e-16	0.435934	0.928	0.877	3.76937e-12	4	Ubc
1.46768e-16	0.673828	0.646	0.475	4.73841e-12	4	Slc25a25
1.68254e-16	0.689426	0.799	0.696	5.43208e-12	4	Tjp2
1.69939e-16	4.61229	0.059	0.007	5.48647e-12	4	Stat4
1.70823e-16	2.84895	0.093	0.02	5.51501e-12	4	Sytl2
1.79515e-16	4.49444	0.256	0.124	5.79563e-12	4	Wfdc18
1.8972e-16	0.599176	0.739	0.593	6.1251e-12	4	Lpp
1.95049e-16	1.12274	0.799	0.715	6.29717e-12	4	Pcdh17
2.72986e-16	1.32003	0.356	0.204	8.81336e-12	4	Nudt16
2.92242e-16	0.138747	1	0.999	9.43503e-12	4	Rps10
2.95561e-16	1.23808	0.258	0.117	9.54218e-12	4	Csrnp1
3.03184e-16	1.01888	0.432	0.257	9.7883e-12	4	Ets2
3.15128e-16	3.39709	0.066	0.009	1.01739e-11	4	Chrm3
3.15255e-16	0.236916	1	1	1.0178e-11	4	Rpl37a
3.21065e-16	0.871784	0.544	0.379	1.03656e-11	4	Eea1
3.21555e-16	2.27678	0.144	0.046	1.03814e-11	4	Trhde
3.60332e-16	1.58611	0.208	0.084	1.16333e-11	4	Pcsk6
3.62528e-16	2.49112	0.097	0.022	1.17042e-11	4	Art5
3.88651e-16	7.24172	0.044	0.003	1.25476e-11	4	Penk
4.08518e-16	2.4221	0.182	0.07	1.3189e-11	4	Entpd3
4.37881e-16	0.125428	1	0.999	1.4137e-11	4	Rps23
4.50491e-16	0.81498	0.6	0.441	1.45441e-11	4	Ostf1
4.7856e-16	2.56839	0.125	0.035	1.54503e-11	4	Pfkp
5.59119e-16	0.94589	0.468	0.308	1.80512e-11	4	Nradd
5.90304e-16	4.89556	0.042	0.003	1.9058e-11	4	Esm1
6.18963e-16	3.02803	0.064	0.009	1.99832e-11	4	1700003M07Rik
6.26417e-16	0.162168	1	0.999	2.02239e-11	4	Rps5
6.26644e-16	0.507148	0.864	0.801	2.02312e-11	4	Gipc1
6.39141e-16	0.402864	0.261	0.116	2.06347e-11	4	Clic6
6.48617e-16	0.874907	0.485	0.324	2.09406e-11	4	Kcnk2
6.68956e-16	2.24471	0.076	0.013	2.15973e-11	4	Itprid1
7.17462e-16	5.3339	0.034	0.001	2.31633e-11	4	Sox10
7.30238e-16	2.58813	0.064	0.009	2.35757e-11	4	Slitrk6
7.40779e-16	3.19821	0.055	0.006	2.39161e-11	4	4833428L15Rik
1.04575e-15	0.741399	0.447	0.273	3.37619e-11	4	Nucb2
1.19543e-15	1.09604	0.341	0.181	3.85946e-11	4	Glyatl3
1.50868e-15	0.832176	0.591	0.435	4.87076e-11	4	Utrn
1.75454e-15	0.737799	0.691	0.55	5.66454e-11	4	Rragd
2.00816e-15	0.607764	0.801	0.67	6.48333e-11	4	Rhob
2.01459e-15	0.645181	0.684	0.535	6.5041e-11	4	Kcnk1
2.26808e-15	1.17896	0.449	0.279	7.32248e-11	4	Acnat1
2.50747e-15	0.838345	0.568	0.412	8.09537e-11	4	Plin3
2.56864e-15	0.34606	0.936	0.917	8.29285e-11	4	Ezr
2.95181e-15	1.19277	0.284	0.142	9.52991e-11	4	Comtd1
3.19704e-15	0.522492	0.85	0.754	1.03216e-10	4	Tmem238
3.21522e-15	0.557633	0.979	0.97	1.03803e-10	4	Auts2
3.33319e-15	0.831426	0.672	0.532	1.07612e-10	4	Tle4
3.34088e-15	0.803322	0.447	0.285	1.0786e-10	4	Rab11fip1
3.76155e-15	0.158039	1	1	1.21442e-10	4	Tpt1
3.76546e-15	5.18372	0.042	0.003	1.21568e-10	4	Gm47790
4.51162e-15	1.80354	0.282	0.148	1.45658e-10	4	Etv1
5.35295e-15	0.182754	1	0.997	1.7282e-10	4	Atp5g2
5.38989e-15	0.218059	1	0.995	1.74012e-10	4	Rpl36al
6.29206e-15	1.14031	0.356	0.2	2.03139e-10	4	Arrdc4
7.0121e-15	5.24965	0.081	0.017	2.26386e-10	4	Pde11a
7.72332e-15	2.55431	0.386	0.245	2.49347e-10	4	Pde1c
1.0421e-14	1.24792	0.377	0.231	3.36442e-10	4	Jak2
1.31098e-14	1.60547	0.142	0.047	4.2325e-10	4	Tmco4
1.5397e-14	0.540888	0.864	0.803	4.97091e-10	4	Etv6
1.63977e-14	1.17419	0.21	0.089	5.294e-10	4	Ghr
1.6808e-14	1.61924	0.157	0.057	5.42646e-10	4	Marveld1
1.79727e-14	1.039	0.377	0.22	5.80249e-10	4	Tcf7l1
1.88198e-14	0.614907	0.703	0.565	6.07597e-10	4	Apip
2.08976e-14	4.07005	0.053	0.007	6.74679e-10	4	BC006965
2.11605e-14	1.39318	0.252	0.121	6.83165e-10	4	Hs3st1
2.17774e-14	1.52598	0.206	0.089	7.03083e-10	4	Gm13052
2.23091e-14	0.869911	0.468	0.31	7.20248e-10	4	Irs2
2.30073e-14	1.93401	0.123	0.038	7.42789e-10	4	Engase
2.58107e-14	2.31701	0.182	0.074	8.33299e-10	4	Slc44a3
2.83989e-14	1.01241	0.428	0.272	9.16858e-10	4	Dapk2
3.07582e-14	5.31425	0.025	0	9.9303e-10	4	Myog
3.0914e-14	1.05808	0.574	0.45	9.98058e-10	4	Atp8a1
3.28814e-14	1.4712	0.206	0.089	1.06157e-09	4	Cdc42ep2
3.32661e-14	0.974228	0.405	0.245	1.07399e-09	4	Arap2
3.3532e-14	2.31627	0.127	0.041	1.08258e-09	4	Fmn1
3.51789e-14	0.691937	0.809	0.705	1.13575e-09	4	Iqgap1
3.54465e-14	1.70231	0.11	0.031	1.14439e-09	4	Fbp2
3.81022e-14	0.179221	0.996	0.995	1.23013e-09	4	Cox4i1
4.08295e-14	0.742632	0.708	0.591	1.31818e-09	4	Frmpd4
4.14767e-14	0.152028	1	0.999	1.33908e-09	4	Rpl9
4.19322e-14	0.356945	0.926	0.858	1.35378e-09	4	Tpm4
4.20486e-14	0.424897	0.941	0.874	1.35754e-09	4	Mrpl57
4.31731e-14	0.777596	0.381	0.223	1.39384e-09	4	Tshz3
4.77422e-14	2.06768	0.112	0.033	1.54136e-09	4	Tnfaip3
5.53449e-14	0.156165	1	1	1.78681e-09	4	Rpl34
5.58826e-14	0.738329	0.489	0.323	1.80417e-09	4	Hes1
5.77009e-14	0.267783	1	0.998	1.86287e-09	4	Actg1
5.91613e-14	0.720669	0.65	0.52	1.91002e-09	4	Snhg4
5.97003e-14	0.6248	0.71	0.582	1.92742e-09	4	Epb41l4aos
6.26538e-14	1.13344	0.288	0.15	2.02278e-09	4	Arid5a
6.37844e-14	1.16208	0.504	0.358	2.05928e-09	4	Bcl2
7.55838e-14	0.58988	0.445	0.273	2.44022e-09	4	Sfrp1
9.78199e-14	1.58066	0.231	0.111	3.15811e-09	4	Plk2
9.87378e-14	0.631582	0.655	0.511	3.18775e-09	4	Anxa5
1.08434e-13	0.553307	0.475	0.323	3.50078e-09	4	Gk5
1.09253e-13	8.27167	0.042	0.004	3.52724e-09	4	4930469K13Rik
1.12923e-13	0.485251	0.9	0.812	3.64573e-09	4	Mbnl2
1.17955e-13	0.578499	0.775	0.668	3.80817e-09	4	Cmip
1.23158e-13	0.53947	0.667	0.522	3.97617e-09	4	Rhoc
1.25962e-13	0.226273	0.992	0.992	4.06669e-09	4	Myl6
1.29709e-13	1.80338	0.148	0.054	4.18765e-09	4	Clec2d
1.30317e-13	0.652918	0.758	0.661	4.20727e-09	4	Adam10
1.31633e-13	0.76053	0.642	0.492	4.24978e-09	4	Tiparp
1.32832e-13	1.09894	0.479	0.338	4.28849e-09	4	Tmtc1
1.36981e-13	0.928179	0.508	0.364	4.42242e-09	4	Sptbn4
1.66975e-13	0.131464	1	0.999	5.39079e-09	4	Rps3a1
1.69269e-13	0.579696	0.928	0.936	5.46485e-09	4	Sdk1
1.75012e-13	0.516065	0.943	0.946	5.65027e-09	4	Ldhb
1.78703e-13	1.12383	0.314	0.172	5.76943e-09	4	Ust
1.84955e-13	0.322484	0.983	0.952	5.97126e-09	4	Cox7a2l
1.88202e-13	0.600847	0.799	0.716	6.0761e-09	4	Prkd1
2.18185e-13	2.83852	0.083	0.019	7.04411e-09	4	Gabbr2
2.70269e-13	1.03091	0.449	0.302	8.72564e-09	4	Myh14
2.8519e-13	0.909181	0.394	0.244	9.20736e-09	4	Mxd4
2.90571e-13	0.741179	0.432	0.279	9.38109e-09	4	Rnd3
3.04121e-13	0.142965	1	0.999	9.81855e-09	4	Fau
3.22854e-13	3.23574	0.049	0.006	1.04234e-08	4	1010001N08Rik
3.34963e-13	1.89031	0.083	0.019	1.08143e-08	4	Fah
3.71762e-13	0.469157	0.718	0.571	1.20023e-08	4	Sri
3.74164e-13	0.947779	0.383	0.238	1.20799e-08	4	Spint1
3.83235e-13	0.595308	0.85	0.785	1.23727e-08	4	Chchd10
5.30099e-13	0.930361	0.333	0.19	1.71142e-08	4	Plpp2
5.77928e-13	0.495888	0.903	0.825	1.86584e-08	4	Atp6v0e
5.89007e-13	0.382456	0.816	0.743	1.90161e-08	4	Otx2os1
5.93039e-13	0.87056	0.549	0.407	1.91463e-08	4	Ckap4
6.21867e-13	0.260418	0.989	0.983	2.0077e-08	4	Uqcr10
6.7278e-13	2.86315	0.074	0.016	2.17207e-08	4	Col9a3
1.01151e-12	0.85592	0.331	0.187	3.26565e-08	4	Irf1
1.04624e-12	0.836275	0.434	0.281	3.3778e-08	4	Tmc4
1.09608e-12	0.801302	0.159	0.061	3.53868e-08	4	Gsta3
1.17997e-12	0.787162	0.445	0.302	3.80952e-08	4	Mapk12
1.32138e-12	1.05248	0.426	0.286	4.26607e-08	4	Elf3
1.3353e-12	0.47967	0.939	0.888	4.31101e-08	4	Tenm3
1.39314e-12	1.71685	0.233	0.118	4.49775e-08	4	Taok3
1.39614e-12	0.110941	1	1	4.50744e-08	4	Rps27a
1.6129e-12	0.247072	0.996	0.99	5.20723e-08	4	Pfn1
1.73928e-12	2.47127	0.089	0.024	5.61527e-08	4	Dlgap3
1.76605e-12	0.200011	0.998	0.993	5.70169e-08	4	Cox5b
1.78948e-12	0.889693	0.587	0.455	5.77735e-08	4	Peak1
1.81649e-12	2.40719	0.102	0.031	5.86454e-08	4	Lrrn3
1.92033e-12	0.849759	0.419	0.281	6.1998e-08	4	Tmem54
1.93064e-12	0.220506	0.989	0.986	6.23307e-08	4	Ndufb5
1.94903e-12	1.55798	0.148	0.057	6.29244e-08	4	3425401B19Rik
2.07901e-12	1.47518	0.282	0.158	6.71209e-08	4	Eps8
2.17486e-12	2.44487	0.061	0.012	7.02153e-08	4	Tmem100
2.28722e-12	0.982472	0.403	0.262	7.3843e-08	4	Hk1
2.78898e-12	0.888803	0.326	0.188	9.00423e-08	4	Pqlc1
2.81294e-12	0.692177	0.581	0.445	9.08157e-08	4	Csrp1
3.03809e-12	0.44323	0.758	0.6	9.80849e-08	4	Fosb
3.23596e-12	1.1005	0.337	0.203	1.04473e-07	4	Gm26532
3.48169e-12	1.38446	0.201	0.095	1.12407e-07	4	Cldn4
4.13871e-12	2.23621	0.072	0.016	1.33618e-07	4	Gm20219
4.64252e-12	1.62729	0.172	0.074	1.49884e-07	4	Pvr
4.65827e-12	0.653778	0.837	0.798	1.50392e-07	4	Btg1
4.66695e-12	0.632937	0.636	0.522	1.50672e-07	4	Phactr2
4.68589e-12	0.778405	0.756	0.665	1.51284e-07	4	Slit2
5.03038e-12	1.87267	0.1	0.03	1.62406e-07	4	Efhc2
5.25973e-12	0.665654	0.629	0.513	1.69811e-07	4	Arhgef2
5.55648e-12	0.473092	0.839	0.785	1.79391e-07	4	Ctnnd1
5.62451e-12	0.154924	1	0.999	1.81587e-07	4	Rpl3
5.84596e-12	2.15726	0.578	0.459	1.88737e-07	4	Cdkn1c
6.02466e-12	0.699336	0.831	0.766	1.94506e-07	4	Ppp3ca
6.52257e-12	0.921526	0.331	0.195	2.10581e-07	4	Fndc3b
6.87801e-12	1.33024	0.235	0.119	2.22057e-07	4	Ccnd3
6.88233e-12	4.44635	0.032	0.002	2.22196e-07	4	Pik3cg
6.94348e-12	0.763597	0.648	0.569	2.2417e-07	4	Pgm2l1
7.07899e-12	3.71939	0.047	0.007	2.28545e-07	4	1700111E14Rik
7.63323e-12	0.797984	0.424	0.278	2.46439e-07	4	Cobll1
8.34644e-12	4.9548	0.023	0	2.69465e-07	4	C730002L08Rik
8.36607e-12	0.656021	0.65	0.538	2.70098e-07	4	Nr4a2
8.66204e-12	3.56484	0.038	0.004	2.79654e-07	4	Gpr149
9.19953e-12	4.34105	0.03	0.002	2.97007e-07	4	A930003A15Rik
9.64688e-12	0.419981	0.78	0.664	3.1145e-07	4	Rbm47
1.09956e-11	0.544197	0.708	0.617	3.54993e-07	4	Lamp2
1.2216e-11	0.110976	1	0.999	3.94394e-07	4	Rpl24
1.29444e-11	1.5365	0.477	0.351	4.17909e-07	4	Sntb1
1.42858e-11	2.72861	0.072	0.017	4.61216e-07	4	Il17rb
1.44502e-11	0.134988	1	0.998	4.66524e-07	4	Rpsa
1.56799e-11	1.41049	0.409	0.283	5.06227e-07	4	Bik
1.83709e-11	0.739177	0.617	0.501	5.93104e-07	4	Tes
1.85932e-11	3.13147	0.057	0.011	6.00282e-07	4	Chst1
1.95896e-11	0.643148	0.547	0.418	6.32452e-07	4	Acadm
1.9604e-11	0.649501	0.614	0.508	6.32916e-07	4	Nck2
1.97736e-11	1.61213	0.136	0.053	6.3839e-07	4	Rin3
1.98125e-11	0.254533	0.992	0.981	6.39645e-07	4	Uqcrb
2.10505e-11	0.39806	0.917	0.862	6.79615e-07	4	Itgb1
2.16307e-11	0.14169	0.621	0.469	6.98347e-07	4	Mgst1
2.19229e-11	3.01451	0.061	0.013	7.07782e-07	4	Itga1
2.29234e-11	0.566696	0.299	0.166	7.40083e-07	4	Fam129a
2.46634e-11	0.608988	0.574	0.432	7.96259e-07	4	Ifi30
2.69359e-11	0.216578	0.983	0.986	8.69626e-07	4	Pabpc1
2.72955e-11	0.856738	0.551	0.442	8.81237e-07	4	Fam122a
3.53784e-11	0.15595	1	1	1.14219e-06	4	Rps26
3.57561e-11	0.330208	0.951	0.944	1.15439e-06	4	Crip2
3.80326e-11	0.767301	0.725	0.627	1.22788e-06	4	Srgap2
3.8935e-11	2.41948	0.042	0.006	1.25702e-06	4	Sardh
3.97783e-11	0.539049	0.712	0.595	1.28424e-06	4	Ctsl
4.08758e-11	1.11836	0.284	0.165	1.31968e-06	4	Sbno2
4.08972e-11	0.766285	0.434	0.295	1.32037e-06	4	Bag2
4.77295e-11	0.81384	0.561	0.405	1.54095e-06	4	Tmem176a
4.90327e-11	5.89947	0.019	0	1.58302e-06	4	Gm34059
4.97232e-11	0.451449	0.864	0.815	1.60531e-06	4	Pgk1
5.01999e-11	0.160751	1	0.999	1.6207e-06	4	Actb
5.44213e-11	2.01743	0.095	0.03	1.75699e-06	4	Cda
5.8653e-11	0.254202	0.966	0.954	1.89361e-06	4	Vdac1
5.97002e-11	0.218147	0.998	0.997	1.92742e-06	4	Rpl35
6.07637e-11	0.525829	0.231	0.115	1.96176e-06	4	Lcp1
6.18682e-11	1.63916	0.106	0.035	1.99742e-06	4	Arhgap8
6.23394e-11	4.27176	0.03	0.002	2.01263e-06	4	Gm49087
6.53815e-11	4.67394	0.03	0.002	2.11084e-06	4	Fgf10
7.69849e-11	0.183734	1	1	2.48546e-06	4	Rps21
7.75548e-11	0.736776	0.494	0.356	2.50386e-06	4	Ankrd6
8.09425e-11	0.118551	1	0.999	2.61323e-06	4	Rps14
8.56142e-11	1.17623	0.244	0.133	2.76406e-06	4	Kcnq1
8.88321e-11	0.422551	0.403	0.262	2.86795e-06	4	Sulf1
9.04416e-11	0.568468	0.623	0.478	2.91991e-06	4	Pdlim1
9.52544e-11	5.90825	0.021	0	3.07529e-06	4	Insrr
9.57197e-11	1.57853	0.117	0.042	3.09031e-06	4	Tnfsf13os
9.59314e-11	0.69529	0.492	0.358	3.09715e-06	4	St3gal5
9.62045e-11	0.688322	0.595	0.485	3.10596e-06	4	Zbtb7c
1.00207e-10	0.636951	0.604	0.483	3.23518e-06	4	Larp1b
1.01388e-10	0.128928	1	1	3.27331e-06	4	Rpl11
1.04534e-10	0.933182	0.35	0.224	3.37489e-06	4	Upp2
1.07409e-10	1.96894	0.112	0.041	3.4677e-06	4	Akr1b10
1.0776e-10	0.519698	0.689	0.569	3.47903e-06	4	Plp2
1.10297e-10	1.2373	0.229	0.121	3.56095e-06	4	4933413L06Rik
1.11399e-10	5.9869	0.025	0.001	3.59653e-06	4	Dmrt2
1.12518e-10	1.45807	0.148	0.062	3.63263e-06	4	Dpysl4
1.15233e-10	1.8402	0.104	0.035	3.72029e-06	4	Tor3a
1.1704e-10	2.37538	0.059	0.013	3.77864e-06	4	Clca3a2
1.23343e-10	0.71912	0.428	0.29	3.98214e-06	4	Ptpn3
1.24029e-10	0.629879	0.735	0.658	4.00427e-06	4	Nfat5
1.30375e-10	2.98512	0.034	0.004	4.20915e-06	4	Duox2
1.34444e-10	0.732626	0.508	0.374	4.34053e-06	4	Fras1
1.3719e-10	0.315436	0.979	0.983	4.42919e-06	4	Dpy30
1.47334e-10	1.25022	0.18	0.085	4.75668e-06	4	Cped1
1.53601e-10	1.99861	0.07	0.018	4.95902e-06	4	Rspo3
1.72459e-10	0.386753	0.843	0.754	5.56783e-06	4	Psme2
1.73649e-10	0.178589	1	0.998	5.60626e-06	4	Rpl12
1.75416e-10	1.88614	0.081	0.023	5.6633e-06	4	Il4ra
1.8614e-10	0.478481	0.729	0.618	6.00952e-06	4	Psme1
2.29121e-10	2.72431	0.051	0.01	7.39716e-06	4	2900041M22Rik
2.31179e-10	1.21417	0.21	0.108	7.46361e-06	4	Slc37a1
2.33306e-10	0.18718	0.998	0.997	7.53228e-06	4	Rpl31
2.35154e-10	2.61518	0.049	0.009	7.59196e-06	4	Osmr
2.35899e-10	0.75822	0.466	0.333	7.616e-06	4	Tubb2a
2.56624e-10	2.4683	0.055	0.012	8.28512e-06	4	Ramp2
2.64541e-10	0.904733	0.326	0.201	8.54071e-06	4	Slc25a12
2.6481e-10	0.76489	0.483	0.345	8.54939e-06	4	Vkorc1
3.02115e-10	0.82317	0.519	0.4	9.75378e-06	4	Arhgef38
3.05414e-10	0.226865	1	1	9.86028e-06	4	Rps29
3.16782e-10	0.527195	0.672	0.556	1.02273e-05	4	Mcee
3.18199e-10	0.756782	0.422	0.289	1.02731e-05	4	Zfp467
3.29448e-10	0.543651	0.725	0.638	1.06362e-05	4	Tmed5
3.4595e-10	0.667607	0.131	0.051	1.1169e-05	4	Thsd4
3.57516e-10	4.34984	0.03	0.003	1.15424e-05	4	Bmx
3.65165e-10	0.355689	0.958	0.952	1.17893e-05	4	Zfp36l1
3.66429e-10	0.835307	0.441	0.32	1.18302e-05	4	Ssbp4
3.73576e-10	0.335983	0.911	0.86	1.20609e-05	4	Cst3
3.75142e-10	1.15642	0.273	0.159	1.21114e-05	4	Pde7b
4.2302e-10	1.41648	0.123	0.048	1.36572e-05	4	Acpp
4.56099e-10	0.442763	0.792	0.709	1.47251e-05	4	Timm9
4.6419e-10	0.554477	0.839	0.759	1.49864e-05	4	Klhl7
4.94907e-10	1.67288	0.131	0.054	1.59781e-05	4	Nupr1
5.13934e-10	0.761006	0.225	0.117	1.65924e-05	4	Slc39a2
5.34269e-10	0.214648	0.989	0.987	1.72489e-05	4	Atp5c1
5.36083e-10	0.644423	0.678	0.601	1.73074e-05	4	Agps
5.41612e-10	2.56141	0.051	0.01	1.74859e-05	4	Pip5k1bos
5.43711e-10	0.412251	0.822	0.769	1.75537e-05	4	Ptprg
5.49604e-10	6.34433	0.068	0.018	1.7744e-05	4	Galnt13
5.74326e-10	0.445078	0.941	0.911	1.85421e-05	4	Gpc6
5.76596e-10	0.993687	0.265	0.151	1.86154e-05	4	Nfil3
6.13346e-10	3.70046	0.07	0.019	1.98019e-05	4	Esrrg
6.6345e-10	0.225708	0.979	0.975	2.14195e-05	4	Ndufa13
6.67437e-10	0.963659	0.081	0.024	2.15482e-05	4	Cxcl1
7.06413e-10	0.998197	0.261	0.149	2.28065e-05	4	Arhgap26
7.15494e-10	0.24396	0.288	0.452	2.30997e-05	4	Sema3a
8.31017e-10	0.22822	0.994	0.99	2.68294e-05	4	Rpl22l1
8.47797e-10	0.74741	0.716	0.592	2.73711e-05	4	Ror1
8.68713e-10	1.14363	0.288	0.177	2.80464e-05	4	B4galt6
9.00885e-10	3.61171	0.025	0.002	2.90851e-05	4	Sfrp5
9.02189e-10	1.56206	0.095	0.032	2.91272e-05	4	Mocos
9.22823e-10	0.965531	0.515	0.394	2.97934e-05	4	Epha5
9.31509e-10	1.11022	0.191	0.093	3.00738e-05	4	Cdc42ep5
9.31982e-10	4.55637	0.032	0.004	3.00891e-05	4	Atp6v0d2
1.02219e-09	0.5561	0.525	0.39	3.30013e-05	4	Frmd4b
1.07082e-09	0.574052	0.653	0.557	3.45714e-05	4	Grhl2
1.07748e-09	0.726352	0.551	0.434	3.47865e-05	4	Spry1
1.08998e-09	4.45217	0.019	0	3.51899e-05	4	Vav1
1.09294e-09	1.26385	0.235	0.13	3.52857e-05	4	Ppp1r1a
1.1659e-09	0.13299	1	0.998	3.76412e-05	4	Rpl13a
1.17367e-09	0.524621	0.593	0.469	3.78921e-05	4	Hacd1
1.18543e-09	0.421873	0.847	0.805	3.82716e-05	4	Actn4
1.36041e-09	0.225985	0.972	0.973	4.39208e-05	4	Eif3i
1.38867e-09	0.618541	0.788	0.738	4.48332e-05	4	Tmem176b
1.39093e-09	0.56533	0.735	0.626	4.49061e-05	4	Lrmda
1.47624e-09	0.218596	0.989	0.978	4.76605e-05	4	Eef2
1.51485e-09	0.317063	0.826	0.738	4.89071e-05	4	Wls
1.52551e-09	0.5794	0.564	0.443	4.9251e-05	4	Abhd11
1.52841e-09	0.689317	0.617	0.51	4.93447e-05	4	Hdac8
1.55101e-09	0.519474	0.843	0.78	5.00742e-05	4	Cnn3
1.60467e-09	0.847711	0.356	0.235	5.18068e-05	4	Itgav
1.64988e-09	0.331113	0.85	0.792	5.32664e-05	4	Fdx1
1.6627e-09	0.528404	0.708	0.598	5.36804e-05	4	Ppp1r9a
1.68111e-09	0.333722	0.915	0.898	5.42748e-05	4	Cul3
1.81716e-09	0.220576	1	1	5.8667e-05	4	Rps28
1.97512e-09	0.862496	0.636	0.54	6.37667e-05	4	Krt23
2.01846e-09	1.99824	0.068	0.019	6.51661e-05	4	B230110C06Rik
2.05847e-09	0.453212	0.667	0.564	6.64577e-05	4	Tsc22d4
2.11345e-09	2.5456	0.057	0.014	6.82326e-05	4	Slc6a20a
2.13841e-09	0.635087	0.578	0.476	6.90386e-05	4	Tmem243
2.28294e-09	0.118962	1	1	7.37046e-05	4	Rpl35a
2.30478e-09	0.715307	0.212	0.109	7.44097e-05	4	Endod1
2.31962e-09	2.35065	0.057	0.014	7.48889e-05	4	Exoc3l4
2.53109e-09	0.131245	0.998	0.998	8.17163e-05	4	Fth1
2.54745e-09	0.572581	0.182	0.088	8.22443e-05	4	Steap1
2.55202e-09	0.474861	0.544	0.407	8.2392e-05	4	Maml2
2.56498e-09	1.02742	0.246	0.142	8.28103e-05	4	Lrp8
2.64189e-09	1.21054	0.239	0.138	8.52934e-05	4	Rhobtb1
2.81865e-09	0.178499	1	0.997	9.10003e-05	4	Cox7c
2.84056e-09	0.354745	0.839	0.752	9.17075e-05	4	Crym
2.85717e-09	6.69458	0.057	0.014	9.22438e-05	4	Stap1
2.94562e-09	1.27035	0.189	0.097	9.50994e-05	4	Glt28d2
2.95801e-09	1.59923	0.083	0.027	9.54994e-05	4	Il15ra
3.52159e-09	2.1126	0.284	0.182	0.000113695	4	Efcab2
4.12889e-09	0.318473	0.89	0.855	0.000133301	4	Mrps17
4.21232e-09	1.14025	0.176	0.088	0.000135995	4	Prdm5
4.31014e-09	0.965307	0.417	0.307	0.000139153	4	2610035D17Rik
4.35899e-09	0.663246	0.371	0.239	0.00014073	4	Prss12
4.37906e-09	0.994537	0.059	0.015	0.000141378	4	Ly6d
4.4533e-09	0.705605	0.536	0.425	0.000143775	4	Nfkbiz
4.69589e-09	0.683912	0.684	0.565	0.000151607	4	Nipal2
4.70854e-09	0.235899	0.979	0.957	0.000152015	4	Itm2b
4.83673e-09	0.266161	0.979	0.96	0.000156154	4	Micos13
5.1432e-09	1.17129	0.174	0.087	0.000166048	4	4930523C07Rik
5.54469e-09	0.851853	0.284	0.173	0.00017901	4	Tgfa
5.54566e-09	1.58477	0.125	0.053	0.000179042	4	Nmb
6.3248e-09	1.14602	0.21	0.115	0.000204196	4	Tgfb3
6.52075e-09	0.73772	0.525	0.418	0.000210522	4	Ccdc28b
6.52729e-09	1.0202	0.322	0.213	0.000210734	4	Gm28376
6.62685e-09	0.433166	0.674	0.567	0.000213948	4	Cd47
6.686e-09	2.67582	0.051	0.012	0.000215858	4	Asgr1
6.8503e-09	2.31291	0.089	0.031	0.000221162	4	Il1rapl1
6.91232e-09	0.558705	0.689	0.602	0.000223164	4	Elf1
6.94399e-09	0.35561	0.894	0.842	0.000224187	4	Afdn
7.0618e-09	0.770871	0.303	0.187	0.00022799	4	Ddit4l
8.27769e-09	0.933081	0.335	0.222	0.000267245	4	Fam117a
8.86094e-09	2.66931	0.036	0.006	0.000286076	4	Tnfsf10
9.43074e-09	1.04422	0.163	0.08	0.000304471	4	Ncf2
1.02041e-08	0.659878	0.504	0.395	0.00032944	4	Sec11c
1.07012e-08	1.52576	0.1	0.038	0.000345489	4	1700056E22Rik
1.13644e-08	7.14382	0.021	0.001	0.0003669	4	Gm12121
1.14174e-08	0.536958	0.57	0.46	0.00036861	4	H2-D1
1.14627e-08	0.317491	0.881	0.839	0.000370075	4	Tmem223
1.15558e-08	0.269619	0.898	0.807	0.000373079	4	Macf1
1.16366e-08	1.61258	0.097	0.037	0.000375688	4	Bcl3
1.20118e-08	0.760219	0.311	0.197	0.000387801	4	Hsd17b11
1.23223e-08	0.921686	0.267	0.165	0.000397827	4	Ube2cbp
1.25e-08	1.93382	0.066	0.019	0.000403563	4	Rorb
1.30584e-08	0.674252	0.699	0.605	0.000421589	4	Zdhhc20
1.33986e-08	0.519915	0.534	0.427	0.000432574	4	Ctsb
1.37236e-08	0.776715	0.515	0.413	0.000443068	4	Arl6ip5
1.39886e-08	3.87114	0.019	0.001	0.000451623	4	Gm15831
1.40845e-08	4.58779	0.019	0.001	0.000454719	4	Adgrf1
1.4166e-08	2.60252	0.032	0.004	0.000457348	4	Lipc
1.4284e-08	3.24039	0.028	0.003	0.00046116	4	Kcnn4
1.46018e-08	2.46009	0.044	0.009	0.00047142	4	A730056A06Rik
1.48752e-08	2.89707	0.028	0.003	0.000480247	4	Gm45431
1.55778e-08	0.212516	0.998	0.994	0.00050293	4	Nme2
1.59112e-08	0.688758	0.407	0.29	0.000513692	4	C1qtnf4
1.61581e-08	0.577248	0.638	0.556	0.000521664	4	AI506816
1.63314e-08	0.789407	0.371	0.258	0.000527258	4	Pycard
1.80389e-08	0.153568	1	0.999	0.000582384	4	Rpl36a
1.89643e-08	0.499018	0.748	0.662	0.000612262	4	Ncoa7
1.89962e-08	0.283722	0.919	0.889	0.000613294	4	Cd63
1.90973e-08	0.602465	0.657	0.569	0.000616557	4	Scd2
1.93304e-08	0.386466	0.79	0.708	0.000624083	4	P4hb
1.96575e-08	1.48346	0.29	0.195	0.000634643	4	Zfp385b
2.06379e-08	0.526908	0.712	0.626	0.000666294	4	Mettl26
2.12652e-08	0.411191	0.799	0.721	0.000686548	4	Lamtor4
2.17313e-08	0.591911	0.407	0.28	0.000701594	4	Slc19a1
2.26151e-08	4.34775	0.036	0.006	0.00073013	4	Colec12
2.3323e-08	0.545671	0.68	0.591	0.000752984	4	Smarca2
2.39727e-08	0.244928	0.985	0.966	0.00077396	4	Ndufa6
2.40207e-08	0.300594	0.956	0.942	0.000775509	4	Clic1
2.45646e-08	0.750411	0.559	0.469	0.000793067	4	Dusp6
2.4609e-08	2.97383	0.036	0.006	0.000794501	4	Gm12860
2.54144e-08	4.14531	0.025	0.003	0.000820505	4	Bmp3
2.57068e-08	0.327146	0.854	0.839	0.000829944	4	Igfbp2
2.58773e-08	3.37043	0.03	0.004	0.00083545	4	Scn2a
2.90735e-08	0.427475	0.89	0.859	0.000938638	4	Mpc2
2.93826e-08	0.544491	0.583	0.462	0.000948617	4	Marc2
3.24811e-08	2.33423	0.042	0.009	0.00104865	4	Krt80
3.25577e-08	0.431781	0.752	0.668	0.00105113	4	Dynlt3
3.32331e-08	1.34942	0.11	0.046	0.00107293	4	Itprip
3.62767e-08	1.65634	0.078	0.027	0.00117119	4	Ccdc69
3.66418e-08	1.51146	0.138	0.065	0.00118298	4	Nppc
3.67816e-08	0.350801	0.843	0.819	0.00118749	4	Mcl1
3.7185e-08	0.782988	0.428	0.317	0.00120052	4	Litaf
3.97462e-08	1.41027	0.172	0.089	0.00128321	4	Dsc2
4.23098e-08	0.383316	0.805	0.766	0.00136597	4	Rab25
4.24284e-08	0.745799	0.532	0.438	0.0013698	4	Epha7
4.25483e-08	1.48005	0.055	0.015	0.00137367	4	Ppp1r36
4.36153e-08	0.488712	0.538	0.429	0.00140812	4	Slc31a1
4.57524e-08	0.785807	0.407	0.294	0.00147711	4	Cpq
4.65582e-08	1.14022	0.104	0.042	0.00150313	4	Slc22a18
4.93676e-08	0.301706	0.922	0.891	0.00159383	4	Higd2a
4.9411e-08	0.976181	0.64	0.562	0.00159524	4	Gclc
4.96543e-08	0.34275	0.909	0.863	0.00160309	4	Sod1
5.38343e-08	1.15132	0.133	0.062	0.00173804	4	Apoc1
5.39221e-08	0.539198	0.695	0.59	0.00174087	4	Txnip
5.63916e-08	0.694915	0.413	0.297	0.0018206	4	Myo5c
5.8632e-08	2.9259	0.11	0.048	0.00189293	4	Gm8113
5.97975e-08	2.01923	0.061	0.018	0.00193056	4	Tnc
5.99583e-08	2.33325	0.047	0.011	0.00193575	4	1700019L13Rik
6.12384e-08	2.26225	0.074	0.025	0.00197708	4	Rnf144b
6.15397e-08	1.57056	0.083	0.03	0.00198681	4	Tnfsf13
6.23707e-08	0.288375	0.847	0.79	0.00201364	4	Bcap31
6.2912e-08	0.300043	0.831	0.781	0.00203111	4	Hdlbp
6.4437e-08	0.190678	0.985	0.982	0.00208035	4	Ndufb11
6.44663e-08	1.62157	0.127	0.059	0.0020813	4	Fam167a
6.49303e-08	0.826957	0.388	0.28	0.00209628	4	Nt5dc3
6.59076e-08	0.665779	0.576	0.505	0.00212783	4	Abr
7.10488e-08	0.674953	0.364	0.257	0.00229381	4	Zc3hav1
7.25409e-08	1.28374	0.142	0.069	0.00234198	4	Ly96
7.39961e-08	0.13113	0.998	0.998	0.00238896	4	Rps17
7.47398e-08	5.11252	0.021	0.002	0.00241298	4	Gm15398
7.50995e-08	2.39515	0.04	0.008	0.00242459	4	E130215H24Rik
7.67171e-08	1.15708	0.191	0.105	0.00247681	4	Hdac11
7.87099e-08	0.497915	0.35	0.234	0.00254115	4	Il6st
7.94425e-08	0.181594	0.994	0.99	0.0025648	4	Uqcr11
8.18705e-08	1.42273	0.208	0.123	0.00264319	4	Foxp2
8.2137e-08	1.27066	0.144	0.07	0.00265179	4	Dll1
8.30819e-08	0.116605	1	0.999	0.0026823	4	Rpl6
8.79779e-08	1.27485	0.328	0.226	0.00284037	4	Stim1
8.94084e-08	0.400024	0.773	0.706	0.00288655	4	Rabac1
8.94102e-08	0.236417	0.994	0.987	0.00288661	4	Gm10076
8.9444e-08	0.109741	1	0.998	0.0028877	4	Rack1
9.38039e-08	1.66984	0.083	0.031	0.00302846	4	Itpr3
9.54299e-08	0.60838	0.396	0.284	0.00308095	4	Sh3yl1
9.77978e-08	1.10704	0.373	0.265	0.0031574	4	A2ml1
9.85482e-08	0.506003	0.65	0.549	0.00318163	4	Trio
1.11787e-07	0.881345	0.297	0.197	0.00360904	4	Zyx
1.14119e-07	0.414933	0.428	0.31	0.00368432	4	Akap12
1.14373e-07	0.694555	0.36	0.246	0.00369254	4	Cdca7
1.14729e-07	0.552142	0.538	0.436	0.00370404	4	Myo5b
1.22773e-07	0.139057	0.992	0.988	0.00396372	4	Ndufb9
1.26339e-07	1.40145	0.072	0.024	0.00407885	4	Lgals3bp
1.28696e-07	0.598079	0.528	0.431	0.00415496	4	Ccpg1
1.31769e-07	0.58986	0.926	0.922	0.00425416	4	Atp6v0c
1.3843e-07	0.808955	0.445	0.345	0.0044692	4	Map3k20
1.40603e-07	0.549597	0.538	0.433	0.00453936	4	Spred2
1.41879e-07	0.145119	0.441	0.316	0.00458055	4	Agr2
1.41961e-07	4.95708	0.015	0	0.0045832	4	Adgrf5
1.43621e-07	1.7211	0.076	0.027	0.00463679	4	Ripor2
1.44591e-07	5.06034	0.017	0.001	0.00466812	4	Foxi2
1.46532e-07	3.80723	0.017	0.001	0.0047308	4	1700061N14Rik
1.51714e-07	0.103201	1	0.999	0.00489809	4	Rps6
1.58448e-07	0.965151	0.129	0.06	0.0051155	4	Sgms2
1.61003e-07	0.518264	0.71	0.67	0.00519797	4	Gabarapl1
1.67596e-07	0.563772	0.18	0.097	0.00541084	4	Cebpd
1.7258e-07	2.16541	0.036	0.007	0.00557175	4	Sgsh
1.72705e-07	0.31067	0.9	0.849	0.00557577	4	Npc2
1.76891e-07	0.795004	0.407	0.303	0.00571094	4	Rnf180
1.77004e-07	0.597898	0.379	0.267	0.00571458	4	Zfp36l2
1.78426e-07	0.966353	0.314	0.216	0.00576048	4	Gadd45a
1.78552e-07	0.172359	0.985	0.986	0.00576456	4	Bri3
1.9218e-07	0.342557	0.919	0.888	0.00620452	4	Sec62
2.05884e-07	0.779354	0.225	0.131	0.00664696	4	Bhlhe40
2.08062e-07	3.31864	0.023	0.003	0.00671729	4	Duoxa2
2.08134e-07	2.69999	0.047	0.012	0.00671959	4	Tmprss13
2.0854e-07	0.936121	0.108	0.046	0.00673272	4	Galnt5
2.13227e-07	2.32149	0.053	0.015	0.00688404	4	Irf7
2.13826e-07	0.355803	0.519	0.407	0.00690338	4	Nin
2.14071e-07	2.01649	0.068	0.023	0.00691127	4	Kcnk5
2.25778e-07	0.251103	0.934	0.912	0.00728924	4	Gnai2
2.44611e-07	1.72008	0.047	0.012	0.00789725	4	1700108F19Rik
2.46161e-07	0.392345	0.68	0.576	0.00794732	4	Nhs
2.57826e-07	1.39685	0.095	0.039	0.0083239	4	Akr1c13
2.59212e-07	0.529569	0.163	0.085	0.00836866	4	Gchfr
2.64516e-07	1.03325	0.193	0.111	0.00853989	4	Hspa2
2.72184e-07	0.789283	0.331	0.231	0.00878747	4	Mgmt
2.7807e-07	0.982956	0.078	0.029	0.0089775	4	Slc5a9
2.7865e-07	1.00591	0.184	0.104	0.00899623	4	Pgm1
2.79431e-07	0.471097	0.623	0.543	0.00902143	4	Sash1
2.82057e-07	2.06155	0.042	0.01	0.00910622	4	Chst15
2.85755e-07	0.420339	0.818	0.785	0.00922558	4	Fmr1
2.88498e-07	0.294484	0.924	0.879	0.00931416	4	Klf13
2.92376e-07	0.65545	0.288	0.187	0.00943937	4	Acyp2
2.92488e-07	0.524434	0.441	0.333	0.00944298	4	Tmem159
3.05548e-07	0.303017	0.852	0.832	0.00986463	4	Ccnl1
3.06135e-07	0.77417	0.347	0.248	0.00988356	4	Clybl
3.06286e-07	0.48076	0.557	0.457	0.00988844	4	Spr
3.0712e-07	0.398802	0.676	0.596	0.00991537	4	Pdha1
3.34449e-07	0.565579	0.564	0.481	0.0107977	4	St14
3.45367e-07	0.347514	0.841	0.781	0.0111502	4	Macrod2
3.4791e-07	2.35892	0.038	0.008	0.0112323	4	Clca3a1
3.63765e-07	1.83962	0.066	0.022	0.0117442	4	Slc4a11
3.80512e-07	0.48211	0.447	0.334	0.0122848	4	Cachd1
3.81255e-07	1.38209	0.104	0.046	0.0123088	4	Cavin3
3.83182e-07	3.5165	0.021	0.002	0.012371	4	Oprd1
3.87245e-07	3.15383	0.021	0.002	0.0125022	4	Gnb3
3.98238e-07	1.9539	0.206	0.123	0.0128571	4	Tfcp2l1
4.10488e-07	0.802275	0.231	0.141	0.0132526	4	Anxa11
4.13977e-07	0.303669	0.761	0.669	0.0133652	4	Ddrgk1
4.15857e-07	1.33616	0.133	0.067	0.0134259	4	Uap1l1
4.25909e-07	0.298632	0.578	0.462	0.0137505	4	Ces1d
4.3393e-07	0.383807	0.794	0.745	0.0140094	4	Tspan13
4.46573e-07	2.05444	0.087	0.035	0.0144176	4	Plcb1
4.61694e-07	0.439196	0.828	0.776	0.0149058	4	Map2
4.63956e-07	0.536458	0.587	0.513	0.0149788	4	Fam3c
4.65704e-07	0.416233	0.828	0.761	0.0150353	4	Atp6v1e1
4.87655e-07	5.6786	0.042	0.011	0.0157439	4	Coch
4.94374e-07	0.141043	0.998	0.994	0.0159609	4	Cox6b1
5.11397e-07	2.82531	0.049	0.014	0.0165105	4	Prr18
5.26625e-07	1.55031	0.068	0.024	0.0170021	4	Nfatc2
5.36046e-07	1.35401	0.102	0.045	0.0173062	4	Tlr4
5.3883e-07	0.483961	0.695	0.616	0.0173961	4	Stox2
5.39025e-07	0.231648	0.949	0.962	0.0174024	4	Fkbp4
5.4575e-07	0.464912	0.623	0.533	0.0176195	4	Smim22
5.50559e-07	3.03093	0.028	0.004	0.0177748	4	Cdc42ep1
5.71273e-07	0.26502	0.926	0.923	0.0184436	4	Tpi1
5.98292e-07	0.509853	0.25	0.156	0.0193159	4	Npas2
6.31077e-07	0.136077	0.998	0.997	0.0203743	4	Ftl1
6.61425e-07	0.409474	0.612	0.52	0.0213541	4	Kif1b
6.66906e-07	0.687813	0.299	0.203	0.021531	4	Mcrip2
6.82556e-07	0.352171	0.847	0.804	0.0220363	4	Gpx1
6.92788e-07	1.04894	0.106	0.047	0.0223667	4	Pitpnm2
7.00348e-07	0.368585	0.837	0.795	0.0226107	4	Lmo4
7.13391e-07	3.79113	0.032	0.006	0.0230318	4	Ptgs1
7.18267e-07	0.57567	0.335	0.235	0.0231893	4	Cgrrf1
7.25965e-07	1.78601	0.074	0.028	0.0234378	4	Inpp5j
7.58712e-07	0.598867	0.396	0.3	0.024495	4	Itpr1
7.65563e-07	2.77844	0.032	0.006	0.0247162	4	5430427N15Rik
7.7212e-07	0.262358	0.746	0.673	0.0249279	4	Myo6
8.01183e-07	1.99924	0.083	0.033	0.0258662	4	Naaa
8.21582e-07	0.243243	0.949	0.937	0.0265248	4	Aimp1
8.21819e-07	2.09997	0.034	0.007	0.0265324	4	4732419C18Rik
8.27394e-07	1.12351	0.6	0.511	0.0267124	4	Aldoa
8.47209e-07	1.11111	0.117	0.055	0.0273522	4	Ifi35
8.78974e-07	0.322626	0.839	0.758	0.0283777	4	Krcc1
8.84461e-07	0.617732	0.339	0.238	0.0285548	4	Bcl6
8.92694e-07	0.685028	0.392	0.298	0.0288206	4	Rac3
9.1434e-07	1.11785	0.15	0.081	0.0295195	4	C77080
9.19148e-07	1.46594	0.095	0.042	0.0296747	4	H2-Q4
9.44909e-07	0.657061	0.21	0.124	0.0305064	4	Prickle2
9.52388e-07	0.735423	0.472	0.393	0.0307478	4	Slc23a2
9.64726e-07	0.437762	0.814	0.767	0.0311462	4	Dip2b
9.77225e-07	0.248752	0.934	0.911	0.0315497	4	Cops9
9.7771e-07	4.45088	0.011	0	0.0315654	4	Gm14243
9.7771e-07	4.00708	0.011	0	0.0315654	4	Gimd1
9.97942e-07	0.640129	0.225	0.136	0.0322186	4	Il10rb
1.13901e-06	0.357017	0.775	0.716	0.0367728	4	Vgll4
1.16192e-06	1.64539	0.042	0.011	0.0375125	4	Fam124a
1.21346e-06	0.295076	0.811	0.796	0.0391767	4	Fmc1
1.2522e-06	1.00373	0.318	0.228	0.0404272	4	Plxdc2
1.25669e-06	0.394884	0.547	0.432	0.0405721	4	Stard10
1.26312e-06	0.590259	0.4	0.298	0.0407798	4	Amer1
1.2745e-06	1.59427	0.042	0.011	0.0411472	4	Gm26642
1.2903e-06	0.276449	0.936	0.924	0.0416574	4	Emb
1.29052e-06	1.54819	0.225	0.145	0.0416643	4	Syn2
1.29124e-06	2.2674	0.025	0.004	0.0416877	4	Dock2
1.29658e-06	2.53843	0.055	0.018	0.04186	4	Gm32509
1.36274e-06	0.484109	0.282	0.181	0.043996	4	Arhgap6
1.37218e-06	0.398693	0.203	0.119	0.0443008	4	Hlf
1.38339e-06	0.120349	1	0.995	0.0446628	4	Atp5h
1.44881e-06	0.189498	0.989	0.975	0.0467747	4	Tomm20
1.46843e-06	0.236877	0.943	0.933	0.0474083	4	1110038B12Rik
1.48287e-06	0.187325	0.886	0.826	0.0478744	4	Gphn
1.49535e-06	0.124827	0.996	0.998	0.0482773	4	Atp5l
0	6.56477	0.846	0.026	0	9	Atp13a5
0	7.84775	0.792	0.014	0	9	AU021092
0	7.61154	0.777	0.017	0	9	Muc16
1.66029e-284	6.62954	0.846	0.032	5.36025e-280	9	Cyp2f2
8.73295e-269	6.5613	0.785	0.028	2.81943e-264	9	Cdh26
2.40149e-268	7.31026	0.654	0.014	7.75321e-264	9	Muc2
1.42834e-267	6.93656	0.692	0.017	4.61138e-263	9	Il33
4.10125e-260	5.71269	0.9	0.048	1.32409e-255	9	Ephx1
7.22638e-258	7.28724	0.6	0.01	2.33304e-253	9	Cyp1a2
2.16815e-249	6.45983	0.715	0.024	6.99986e-245	9	Pon1
1.57378e-242	7.75098	0.985	0.077	5.08096e-238	9	Cyp2a5
1.78204e-227	6.74325	0.546	0.01	5.75332e-223	9	Atp10b
9.95458e-226	6.51781	0.738	0.033	3.21384e-221	9	Vmo1
2.10969e-225	6.80532	0.523	0.009	6.81114e-221	9	Lrrc26
5.34107e-225	5.86332	0.708	0.029	1.72436e-220	9	Lrp2
1.06854e-211	8.49512	0.408	0.002	3.4498e-207	9	Slco1a5
2.86628e-205	5.28191	0.746	0.041	9.25377e-201	9	Hspb8
1.89355e-196	5.90206	0.954	0.098	6.11333e-192	9	Lypd2
4.22236e-193	5.7631	0.569	0.019	1.36319e-188	9	Cd36
5.46028e-191	5.55331	0.585	0.022	1.76285e-186	9	Atp6v1b1
1.63609e-186	6.85952	0.431	0.007	5.28211e-182	9	Fmo1
2.86584e-185	6.99742	0.423	0.007	9.25238e-181	9	Tex33
7.95944e-182	4.90493	0.823	0.068	2.5697e-177	9	Steap1
1.73752e-174	5.37879	0.531	0.019	5.60958e-170	9	Muc4
2.2558e-170	4.67972	0.785	0.065	7.28285e-166	9	Adam28
1.52922e-168	5.15097	0.623	0.033	4.9371e-164	9	Slc26a7
4.40764e-164	4.75949	0.508	0.018	1.42301e-159	9	Ptger3
1.59424e-161	4.69766	0.785	0.07	5.147e-157	9	Pqlc3
3.95217e-161	3.97804	0.831	0.081	1.27596e-156	9	Dcn
5.94285e-158	5.21892	0.615	0.037	1.91865e-153	9	Aldoc
1.36769e-157	5.16342	0.831	0.088	4.41559e-153	9	Epas1
1.33634e-156	7.19367	0.362	0.006	4.31436e-152	9	Slc5a1
5.15856e-155	4.9309	0.669	0.048	1.66544e-150	9	Gsta3
1.12531e-153	4.94056	0.869	0.105	3.63305e-149	9	Clic6
1.92792e-150	4.70858	0.792	0.08	6.2243e-146	9	S100a13
5.13941e-149	5.35638	0.477	0.019	1.65926e-144	9	Il17re
1.46678e-146	5.91571	0.562	0.033	4.7355e-142	9	Gldn
4.74306e-145	4.89739	0.946	0.148	1.5313e-140	9	Hspb1
9.73919e-145	5.55792	0.569	0.035	3.1443e-140	9	Tnfaip2
5.74171e-144	5.45517	0.469	0.019	1.85371e-139	9	Oprk1
1.07675e-141	5.87143	0.438	0.016	3.47629e-137	9	Grin2a
4.32341e-140	4.56694	0.546	0.031	1.39581e-135	9	Pld5
9.40451e-140	6.28608	0.354	0.008	3.03625e-135	9	Aldh1a1
8.4483e-139	5.26425	1	0.202	2.72753e-134	9	Cbr2
1.35335e-137	5.54549	0.538	0.032	4.36929e-133	9	Sftpd
4.6862e-137	6.22344	0.369	0.01	1.51294e-132	9	Gal3st2c
2.93448e-136	4.55615	0.854	0.118	9.47397e-132	9	Clu
8.07311e-136	4.98222	0.669	0.06	2.6064e-131	9	Tmem213
8.67487e-133	4.21479	0.869	0.126	2.80068e-128	9	Anxa2
1.85841e-130	7.81343	0.254	0.002	5.99987e-126	9	Serpinb7
2.51494e-130	4.85346	0.731	0.079	8.1195e-126	9	Agr3
1.29347e-127	4.05947	0.8	0.101	4.17596e-123	9	Lcp1
1.4332e-127	5.80965	0.377	0.012	4.62708e-123	9	Plscr2
5.10597e-127	6.56879	0.308	0.006	1.64846e-122	9	Aldh3b1
7.34286e-127	5.23257	0.477	0.026	2.37064e-122	9	Slc1a1
3.84352e-126	7.92973	0.246	0.002	1.24088e-121	9	Slc5a11
1.36684e-124	4.25217	0.992	0.219	4.41284e-120	9	S100a1
1.61738e-123	4.8186	0.669	0.07	5.22172e-119	9	Atp6v0a4
2.09447e-123	4.07185	0.592	0.048	6.76198e-119	9	Tacstd2
7.52446e-122	3.76996	0.554	0.04	2.42927e-117	9	Wnt4
2.0159e-120	5.03165	0.7	0.083	6.50833e-116	9	Eno3
9.79562e-120	4.23846	0.569	0.045	3.16252e-115	9	Kif26b
1.00382e-119	4.06369	0.831	0.128	3.24082e-115	9	Cd302
1.71539e-118	4.49581	0.831	0.13	5.53814e-114	9	Slc16a11
2.10735e-118	5.22551	0.446	0.024	6.80359e-114	9	Chst9
1.0249e-117	4.0385	0.762	0.1	3.3089e-113	9	Fmo2
3.83103e-117	6.002	0.385	0.016	1.23685e-112	9	Gpr155
1.64146e-114	3.84781	0.6	0.054	5.29945e-110	9	S100a16
7.99716e-113	4.28422	0.438	0.024	2.58188e-108	9	Vamp5
4.22898e-112	5.51483	0.746	0.106	1.36533e-107	9	Cpm
1.22685e-111	5.62439	0.377	0.017	3.96089e-107	9	Fgl2
1.36161e-111	3.80251	0.915	0.181	4.39596e-107	9	Elf5
2.4131e-111	6.04202	0.315	0.009	7.7907e-107	9	Hykk
3.33838e-111	5.16457	0.846	0.158	1.0778e-106	9	Sec14l3
2.08732e-110	6.0822	0.277	0.006	6.7389e-106	9	Gm45765
2.73095e-109	5.45181	0.446	0.028	8.81686e-105	9	Fap
1.5912e-108	4.79186	0.477	0.033	5.1372e-104	9	Ugt2a2
3.36047e-106	4.63654	0.608	0.065	1.08493e-101	9	Mettl7a1
3.86157e-106	4.35588	0.554	0.051	1.24671e-101	9	Ctsh
5.46873e-105	3.85983	0.962	0.245	1.76558e-100	9	Aqp3
6.87533e-105	4.99545	0.977	0.297	2.2197e-100	9	Aox2
1.2631e-104	4.56536	0.438	0.028	4.07793e-100	9	Rerg
3.09376e-104	3.90623	0.469	0.035	9.98819e-100	9	Pglyrp1
2.23736e-103	4.31823	0.546	0.05	7.22331e-99	9	S100a14
2.89941e-103	4.32063	0.623	0.071	9.36074e-99	9	Reep1
5.01404e-103	5.75252	0.377	0.019	1.61878e-98	9	Cxcl17
5.31154e-103	4.30454	0.308	0.01	1.71483e-98	9	Wdr72
6.4366e-103	4.6112	0.538	0.049	2.07806e-98	9	Mfap3l
1.84403e-101	6.38251	0.215	0.002	5.95347e-97	9	Wnt7b
1.91544e-101	3.73291	0.8	0.135	6.18401e-97	9	Aqp5
2.00671e-101	4.40437	0.469	0.035	6.47866e-97	9	Abhd14b
1.98424e-100	4.96875	0.431	0.028	6.40612e-96	9	Aldh1a7
2.45736e-100	3.91584	0.931	0.233	7.93358e-96	9	Ermn
9.38917e-100	3.7111	0.7	0.098	3.03129e-95	9	Endod1
3.42412e-98	5.09481	0.469	0.037	1.10548e-93	9	Grm8
9.40724e-97	4.35421	0.723	0.113	3.03713e-92	9	Fetub
1.57807e-96	5.17283	0.385	0.023	5.09481e-92	9	Alox15
3.00445e-96	5.0979	0.315	0.013	9.69988e-92	9	Cyp4f15
6.70134e-96	5.16897	0.285	0.009	2.16353e-91	9	Adamdec1
9.28102e-96	4.14604	0.608	0.073	2.99638e-91	9	Gchfr
9.1293e-95	4.5226	0.446	0.034	2.9474e-90	9	Anxa3
1.18115e-94	3.90613	0.7	0.105	3.81335e-90	9	Hlf
4.15362e-94	5.45314	0.946	0.291	1.34099e-89	9	Gstm1
1.05885e-93	3.65304	0.931	0.267	3.41851e-89	9	Ece1
1.90003e-93	3.97158	0.754	0.136	6.13425e-89	9	Steap2
2.00381e-93	4.10578	0.6	0.072	6.46931e-89	9	Tmprss2
4.09282e-93	7.01465	0.2	0.002	1.32137e-88	9	Gabrp
1.06528e-92	5.21624	0.431	0.033	3.43925e-88	9	Hsd17b6
1.28783e-91	3.95753	0.577	0.068	4.15774e-87	9	Tsku
1.84957e-91	3.94875	0.808	0.16	5.97133e-87	9	Scgb1c1
3.44834e-91	6.23962	0.746	0.143	1.1133e-86	9	Cyp2g1
4.10773e-91	3.26881	0.792	0.144	1.32618e-86	9	Ptpn18
7.59034e-91	3.85616	0.562	0.064	2.45054e-86	9	Aqp11
4.66262e-90	4.61128	0.346	0.019	1.50533e-85	9	Ldb3
1.72877e-89	4.64182	0.385	0.025	5.58134e-85	9	Arhgef6
1.06143e-88	4.90985	0.308	0.014	3.42681e-84	9	Cybrd1
1.87921e-88	5.73481	0.338	0.018	6.06704e-84	9	Tff2
1.33876e-87	4.6991	0.362	0.022	4.32219e-83	9	Abcc3
1.06289e-86	4.2323	0.992	0.463	3.43155e-82	9	Ifitm1
1.65487e-85	3.79348	0.992	0.471	5.34276e-81	9	Mgst1
3.53618e-85	3.87765	0.731	0.133	1.14166e-80	9	Rarb
4.45536e-85	3.90746	0.931	0.308	1.43841e-80	9	Agr2
4.59666e-84	4.63644	0.385	0.028	1.48403e-79	9	Prcd
3.94813e-83	3.63596	0.931	0.314	1.27465e-78	9	Dcxr
4.62269e-83	3.69249	0.808	0.185	1.49244e-78	9	Hey1
5.20835e-83	3.464	0.962	0.369	1.68152e-78	9	Gpm6a
1.1907e-81	4.15583	0.992	0.577	3.84416e-77	9	Tst
1.72179e-81	6.76541	0.185	0.003	5.55881e-77	9	Clic3
1.72833e-81	3.62783	0.977	0.36	5.57992e-77	9	Ugt2a1
5.09477e-81	3.96263	0.715	0.139	1.64485e-76	9	S100a6
1.40845e-80	3.64061	0.862	0.238	4.54717e-76	9	Aqp4
4.19258e-80	5.13172	0.277	0.012	1.35357e-75	9	Dpys
4.8062e-80	4.32961	0.431	0.039	1.55168e-75	9	Gcnt1
6.60857e-80	4.76175	0.315	0.018	2.13358e-75	9	Oit1
7.58782e-79	3.30198	0.846	0.22	2.44973e-74	9	Glis3
9.68377e-79	4.52581	0.423	0.038	3.1264e-74	9	Selenbp1
1.51744e-78	5.65737	0.215	0.006	4.89904e-74	9	Gm281
1.57688e-78	3.08979	1	0.633	5.09096e-74	9	Pgrmc1
4.29702e-78	4.22342	0.346	0.023	1.38729e-73	9	Tnfsf13
2.77319e-77	3.7466	0.592	0.088	8.95323e-73	9	Rhod
5.49289e-77	5.31533	0.231	0.008	1.77338e-72	9	Aass
8.24013e-77	3.01762	0.862	0.224	2.66033e-72	9	Lyn
1.33285e-76	7.05046	0.146	0.001	4.3031e-72	9	Gm15348
3.13193e-75	3.826	0.562	0.081	1.01114e-70	9	Upb1
6.83028e-75	3.46616	0.631	0.106	2.20515e-70	9	Cnn2
1.17634e-74	5.45255	0.215	0.007	3.7978e-70	9	Slfn2
2.34915e-74	3.21085	0.908	0.323	7.58423e-70	9	Gstm2
7.25322e-74	4.50388	0.346	0.026	2.3417e-69	9	Ppp1r16b
1.24839e-73	3.67369	0.646	0.117	4.03044e-69	9	Mgll
4.05167e-73	5.11093	0.238	0.01	1.30808e-68	9	Ltf
7.7468e-73	4.2302	0.408	0.04	2.50105e-68	9	Galnt5
6.45489e-72	6.43843	0.162	0.002	2.08396e-67	9	Cyp4f40
1.16996e-71	3.41597	0.985	0.591	3.7772e-67	9	Por
1.49048e-71	3.68856	0.746	0.171	4.81201e-67	9	Arhgap6
1.80333e-71	3.76267	0.585	0.094	5.82205e-67	9	Tmod1
1.97797e-71	2.8868	1	0.691	6.38588e-67	9	Krt18
1.045e-70	3.11646	0.854	0.263	3.3738e-66	9	St3gal6
1.50398e-70	4.73552	0.231	0.009	4.85561e-66	9	Gm37190
2.1052e-70	3.15857	0.815	0.226	6.79663e-66	9	Tyro3
2.29876e-70	2.95442	0.869	0.275	7.42156e-66	9	Atp6v1c2
4.24305e-70	4.35316	0.3	0.019	1.36987e-65	9	Gas7
4.80979e-69	3.55896	0.469	0.057	1.55284e-64	9	Ablim1
5.54854e-69	4.72366	0.246	0.012	1.79135e-64	9	Kcnj15
5.87538e-69	5.35529	0.192	0.005	1.89687e-64	9	Adora1
5.8912e-69	4.42594	0.331	0.025	1.90197e-64	9	Gm15759
1.30465e-68	2.33553	0.877	0.282	4.21205e-64	9	Kcnma1
3.08847e-68	2.39573	1	0.954	9.97111e-64	9	Cyb5a
4.01403e-68	3.58762	0.615	0.114	1.29593e-63	9	Sord
6.53402e-68	3.08317	0.538	0.08	2.10951e-63	9	Ncald
9.0365e-68	2.91647	0.946	0.419	2.91743e-63	9	Nectin3
1.29569e-67	4.49155	0.285	0.018	4.18314e-63	9	Lcn2
1.30574e-66	4.007	0.438	0.052	4.21557e-62	9	Prr15
1.37668e-66	2.68901	0.992	0.668	4.4446e-62	9	Rbm47
1.76196e-66	3.16268	0.869	0.302	5.68848e-62	9	Gm42722
2.94743e-66	4.25024	0.362	0.033	9.51579e-62	9	Mir22hg
3.41222e-66	4.9308	0.215	0.008	1.10164e-61	9	Ramp1
6.45879e-66	2.7099	0.992	0.67	2.08522e-61	9	Myo6
1.76472e-65	5.30334	0.2	0.007	5.69741e-61	9	Kcna1
6.65383e-65	1.71621	1	0.958	2.14819e-60	9	Itm2b
6.91203e-65	3.01208	0.838	0.277	2.23155e-60	9	Nucb2
7.80343e-65	3.18816	0.892	0.325	2.51934e-60	9	Kcnk2
1.27969e-64	4.50389	0.269	0.017	4.13147e-60	9	Tent5b
1.70368e-64	2.9231	0.608	0.111	5.50033e-60	9	F3
1.71887e-64	2.95614	0.877	0.326	5.54938e-60	9	Tenm4
3.21615e-64	3.13152	0.646	0.133	1.03833e-59	9	Cds1
3.70648e-64	2.70888	0.792	0.211	1.19664e-59	9	Dapl1
5.40557e-63	2.38624	0.985	0.569	1.74519e-58	9	Atp1b1
9.0817e-63	4.99326	0.208	0.008	2.93203e-58	9	Cxcl16
8.24668e-62	4.98929	0.192	0.007	2.66244e-57	9	Fbln5
1.83391e-61	2.22511	1	0.972	5.92077e-57	9	Atox1
3.22171e-61	2.77876	0.846	0.275	1.04013e-56	9	Sfrp1
4.24069e-61	2.72731	0.823	0.263	1.36911e-56	9	Cd82
6.09029e-61	2.87982	0.508	0.076	1.96625e-56	9	Sult1b1
6.40422e-61	2.61435	0.985	0.874	2.0676e-56	9	Prdx6
1.43919e-60	2.27738	0.992	0.513	4.64643e-56	9	Gsta4
4.21357e-60	3.1645	0.692	0.172	1.36035e-55	9	H2-K1
6.0781e-60	4.02653	0.292	0.023	1.96231e-55	9	Oasl2
6.11101e-60	2.31795	0.985	0.574	1.97294e-55	9	Nhs
6.16403e-60	3.51365	0.454	0.062	1.99006e-55	9	Tmbim1
6.45948e-60	3.36917	0.431	0.055	2.08544e-55	9	Ackr3
7.35744e-60	4.29286	0.238	0.013	2.37535e-55	9	2200002D01Rik
7.48417e-60	3.35342	0.5	0.077	2.41626e-55	9	Cryzl2
1.43927e-59	3.98183	0.438	0.059	4.64667e-55	9	Nipal1
1.71524e-59	2.7528	0.931	0.46	5.53765e-55	9	Ces1d
5.16406e-59	3.46037	0.877	0.344	1.66722e-54	9	Abca13
8.21038e-59	3.04758	0.715	0.182	2.65072e-54	9	F2rl1
9.70347e-59	7.58393	0.108	0	3.13277e-54	9	Kcnj5
1.26319e-58	2.61556	0.8	0.244	4.07819e-54	9	Mxd4
2.05746e-58	3.14003	0.677	0.164	6.64251e-54	9	Itpr2
2.82259e-58	2.60689	0.769	0.227	9.11272e-54	9	Slc15a2
3.28088e-58	3.20467	0.715	0.189	1.05923e-53	9	Acss3
5.56559e-58	1.82952	0.992	0.911	1.79685e-53	9	Cd9
9.2617e-58	3.41085	0.4	0.048	2.99014e-53	9	Slc24a4
9.81098e-58	3.70055	0.577	0.115	3.16748e-53	9	Dlg2
1.27076e-57	3.18613	0.462	0.067	4.10266e-53	9	Unc93b1
1.29259e-57	2.7409	0.769	0.216	4.17313e-53	9	Cers4
1.31313e-57	5.43234	0.192	0.008	4.23944e-53	9	Samd9l
1.4443e-57	3.05116	0.685	0.173	4.66292e-53	9	Notch2
1.5582e-57	2.70345	0.923	0.424	5.03065e-53	9	Slc31a1
1.91628e-57	3.06178	0.662	0.157	6.18672e-53	9	Pon3
3.26199e-57	4.02239	0.208	0.01	1.05313e-52	9	A630023A22Rik
3.33595e-57	3.20337	0.677	0.164	1.07701e-52	9	Fam129a
3.47156e-57	2.77055	0.792	0.234	1.12079e-52	9	Rflnb
3.96625e-57	4.47504	0.269	0.02	1.2805e-52	9	Kifc3
1.30588e-56	2.71225	0.823	0.289	4.21604e-52	9	Sh3pxd2a
1.83867e-56	3.34955	0.523	0.093	5.93614e-52	9	Cldn4
3.06609e-56	3.47272	0.515	0.087	9.89887e-52	9	Tnnt1
4.13414e-56	2.80742	0.862	0.339	1.33471e-51	9	Stxbp6
7.07358e-56	2.14372	0.977	0.526	2.28371e-51	9	Rhoc
8.08905e-56	6.49863	0.231	0.014	2.61155e-51	9	Gm29536
8.89275e-56	3.62952	0.392	0.05	2.87103e-51	9	Lbp
9.76621e-56	3.06775	0.515	0.09	3.15302e-51	9	Cdc42ep5
1.5286e-55	6.20093	0.115	0.001	4.93508e-51	9	Slc9a3
4.72127e-55	4.55455	0.208	0.011	1.52426e-50	9	A430027H14Rik
5.91143e-55	3.85357	0.392	0.05	1.9085e-50	9	Lmcd1
6.84016e-55	3.58883	0.338	0.035	2.20835e-50	9	Dock8
8.02159e-55	4.21048	0.392	0.051	2.58977e-50	9	Nupr1
8.7242e-55	2.68849	0.954	0.538	2.81661e-50	9	Ugdh
1.0184e-54	3.05113	0.969	0.745	3.2879e-50	9	Otx2os1
1.51711e-54	2.69467	0.846	0.339	4.89798e-50	9	Ephb1
1.53649e-54	2.91083	0.731	0.213	4.96056e-50	9	Lpin1
1.83746e-54	2.48063	0.862	0.33	5.93225e-50	9	Neat1
2.16249e-54	2.00366	0.992	0.805	6.9816e-50	9	Atp1a1
4.17017e-54	2.96242	0.654	0.158	1.34634e-49	9	Plxna2
5.52053e-54	5.19682	0.208	0.011	1.7823e-49	9	Slc6a14
1.19315e-53	3.53219	0.508	0.092	3.85207e-49	9	Cebpd
1.29675e-53	2.79581	0.731	0.221	4.18655e-49	9	Lgmn
1.43856e-53	2.37295	0.946	0.473	4.6444e-49	9	Atp11a
1.6421e-53	2.66461	0.892	0.379	5.30153e-49	9	Wdr17
1.78397e-53	2.443	0.9	0.422	5.75955e-49	9	Gpm6b
2.29211e-53	5.83056	0.215	0.013	7.40007e-49	9	Dab2
3.25746e-53	2.72467	0.708	0.193	1.05167e-48	9	Pygb
3.52936e-53	3.53948	0.777	0.294	1.13945e-48	9	Sec14l2
3.62383e-53	3.57576	0.385	0.051	1.16995e-48	9	Dgat2
3.89753e-53	4.34558	0.277	0.024	1.25832e-48	9	Fam184b
5.82924e-53	4.22931	0.223	0.014	1.88197e-48	9	Fcgrt
1.20628e-52	2.60123	0.8	0.271	3.89448e-48	9	Smpdl3a
1.46077e-52	1.35713	1	0.982	4.71608e-48	9	Akr1a1
1.9661e-52	2.77989	0.869	0.419	6.34756e-48	9	Acadm
2.17713e-52	2.70329	0.908	0.458	7.02886e-48	9	Lmo7
4.67246e-52	3.08905	0.631	0.153	1.50851e-47	9	Fuca2
5.10573e-52	1.51203	0.992	0.879	1.64838e-47	9	Tmem59
7.47919e-52	5.05995	0.146	0.004	2.41466e-47	9	2410124H12Rik
7.78642e-52	4.05023	0.354	0.043	2.51385e-47	9	Dsc3
9.28801e-52	4.63511	0.177	0.008	2.99863e-47	9	Kcna5
1.19517e-51	3.94816	0.308	0.031	3.8586e-47	9	Gm12536
1.27763e-51	2.96835	0.846	0.396	4.12484e-47	9	Ptprm
1.40844e-51	1.70783	0.985	0.814	4.54715e-47	9	Tmbim6
1.79623e-51	3.07776	0.485	0.085	5.79912e-47	9	Dsc2
1.80716e-51	2.57908	0.731	0.208	5.83441e-47	9	Blnk
1.83971e-51	2.6873	0.685	0.173	5.9395e-47	9	Gm16136
2.92104e-51	2.36355	0.908	0.407	9.43059e-47	9	Maml2
3.91437e-51	3.11224	0.669	0.178	1.26375e-46	9	Pdlim3
5.77484e-51	2.44852	0.754	0.238	1.86441e-46	9	Prss12
1.55081e-50	3.84871	0.323	0.035	5.0068e-46	9	Fam189a2
1.55832e-50	4.81051	0.162	0.006	5.03103e-46	9	B3gnt7
1.67791e-50	6.16023	0.185	0.009	5.41713e-46	9	Serpinb11
3.89136e-50	5.38159	0.146	0.005	1.25633e-45	9	Tmem229b
5.1373e-50	2.16688	0.885	0.37	1.65858e-45	9	Kitl
5.73722e-50	6.90747	0.092	0	1.85226e-45	9	Gal3st2
6.52851e-50	2.80248	0.731	0.226	2.10773e-45	9	Tshz3
8.33245e-50	3.39599	0.731	0.239	2.69013e-45	9	Dusp5
2.21271e-49	5.10583	0.423	0.069	7.14373e-45	9	Lifr
3.97984e-49	2.86546	0.585	0.133	1.28489e-44	9	Plagl1
4.04901e-49	2.36374	0.915	0.484	1.30722e-44	9	Slc25a25
7.64022e-49	3.30639	0.6	0.153	2.46664e-44	9	Shank2
9.5799e-49	2.27943	0.923	0.451	3.09287e-44	9	Iqgap2
1.06794e-48	2.94186	0.746	0.25	3.44784e-44	9	Ier3
1.554e-48	6.39714	0.146	0.005	5.0171e-44	9	Dpp4
1.60814e-48	2.96129	0.562	0.126	5.19188e-44	9	Bhlhe40
1.62181e-48	3.87104	0.2	0.012	5.23601e-44	9	Hnf4g
1.70996e-48	2.12234	0.938	0.684	5.5206e-44	9	S100a11
2.56972e-48	5.06058	0.146	0.005	8.29634e-44	9	Slurp1
2.7231e-48	6.2182	0.108	0.002	8.79152e-44	9	Tmprss11b
2.88282e-48	2.75183	0.885	0.464	9.30717e-44	9	Zfp36
3.14198e-48	5.79142	0.108	0.002	1.01439e-43	9	Vtcn1
3.27786e-48	3.12044	0.785	0.307	1.05826e-43	9	Akap12
5.02042e-48	2.923	0.562	0.128	1.62084e-43	9	Ppp1r1a
6.51801e-48	5.13333	0.185	0.01	2.10434e-43	9	Adig
6.93882e-48	2.79323	0.785	0.289	2.2402e-43	9	Rab11fip1
8.55326e-48	1.10457	1	0.991	2.76142e-43	9	Myl6
1.12228e-47	2.11925	1	0.786	3.62327e-43	9	Tcim
1.31264e-47	2.38916	0.792	0.29	4.23787e-43	9	Ptpn3
1.42447e-47	1.73569	0.985	0.781	4.59891e-43	9	Cnn3
1.47418e-47	4.53807	0.192	0.011	4.75937e-43	9	2210408F21Rik
1.73251e-47	2.54934	0.831	0.332	5.59342e-43	9	Tubb2a
1.95993e-47	2.41107	0.808	0.304	6.32764e-43	9	Srgap3
2.34849e-47	3.3575	0.415	0.067	7.58209e-43	9	Rab27b
2.68273e-47	2.2492	0.892	0.457	8.6612e-43	9	Ube2h
2.92173e-47	2.26353	0.946	0.602	9.4328e-43	9	Pawr
4.33307e-47	3.89756	0.246	0.021	1.39893e-42	9	Mlph
4.60205e-47	2.30792	0.969	0.673	1.48577e-42	9	Ctnnd2
5.3441e-47	5.22443	0.115	0.002	1.72534e-42	9	Ccdc190
9.62933e-47	2.26426	0.808	0.303	3.10883e-42	9	Myh14
1.15249e-46	3.85056	0.323	0.039	3.72081e-42	9	Slc35d2
1.16364e-46	3.66895	0.338	0.043	3.75682e-42	9	Rph3al
1.28609e-46	2.7876	0.831	0.362	4.15214e-42	9	Pip4k2a
1.53665e-46	4.55511	0.146	0.005	4.96108e-42	9	A930001C03Rik
1.5652e-46	5.55091	0.123	0.003	5.05326e-42	9	Gm28875
1.65854e-46	5.54838	0.138	0.005	5.35459e-42	9	Scel
2.75509e-46	3.08946	0.854	0.452	8.89481e-42	9	Ppp1r15a
3.0314e-46	2.70993	0.477	0.089	9.78686e-42	9	Egfr
3.16554e-46	5.03153	0.131	0.004	1.022e-41	9	Igkc
3.59862e-46	2.46835	0.669	0.185	1.16181e-41	9	Kat2b
3.61214e-46	1.71652	1	0.799	1.16618e-41	9	Krt8
3.68656e-46	2.22621	0.892	0.449	1.1902e-41	9	Clstn1
3.81151e-46	6.06136	0.092	0.001	1.23055e-41	9	Gm13580
1.1517e-45	4.24017	0.223	0.017	3.71827e-41	9	Rhov
1.32013e-45	7.3125	0.085	0	4.26204e-41	9	Grin1os
1.32013e-45	6.34039	0.085	0	4.26204e-41	9	Cyp2b10
1.96128e-45	1.64824	1	0.881	6.33199e-41	9	Galm
1.97301e-45	1.70192	0.977	0.829	6.36988e-41	9	Gphn
2.39384e-45	3.46549	0.377	0.057	7.72851e-41	9	Sgms2
2.9108e-45	5.92355	0.192	0.012	9.39751e-41	9	Ccn2
2.95966e-45	1.59494	0.985	0.704	9.55527e-41	9	Rabac1
3.93168e-45	2.61252	0.823	0.407	1.26934e-40	9	Nin
4.24404e-45	2.37932	0.8	0.319	1.37019e-40	9	Gulp1
4.72783e-45	1.9327	0.931	0.607	1.52638e-40	9	Myh9
4.81913e-45	2.35501	0.877	0.458	1.55586e-40	9	Klf5
7.53167e-45	2.87797	0.431	0.075	2.4316e-40	9	Ttc38
7.80061e-45	1.85351	0.985	0.816	2.51843e-40	9	Blvrb
7.85814e-45	1.51288	0.985	0.819	2.537e-40	9	Mbnl2
1.05904e-44	4.20065	0.208	0.015	3.4191e-40	9	Itprid1
1.12641e-44	1.73155	0.985	0.726	3.63661e-40	9	Pcdh7
1.13442e-44	2.91784	0.662	0.203	3.66246e-40	9	Tex2
1.71382e-44	2.04732	0.923	0.568	5.53308e-40	9	Cd47
2.37155e-44	3.96366	0.285	0.032	7.65653e-40	9	Tdrp
2.49771e-44	2.3492	0.862	0.412	8.06386e-40	9	Baiap2l1
2.52079e-44	2.37863	0.869	0.519	8.13838e-40	9	Anxa5
3.03713e-44	4.11404	0.254	0.024	9.80537e-40	9	Pthlh
3.31397e-44	3.35119	0.785	0.327	1.06991e-39	9	Gk5
3.73392e-44	6.36087	0.1	0.002	1.2055e-39	9	Muc15
4.25415e-44	4.20695	0.2	0.014	1.37345e-39	9	Upk3bl
5.85763e-44	5.06098	0.169	0.009	1.89114e-39	9	Gm9869
6.26189e-44	3.09724	0.585	0.151	2.02165e-39	9	Npas2
6.36155e-44	1.73844	0.938	0.651	2.05383e-39	9	Slc6a6
7.60516e-44	5.0958	0.146	0.006	2.45533e-39	9	Scara5
9.8719e-44	2.60565	0.731	0.259	3.18714e-39	9	St8sia6
1.11352e-43	2.6977	0.7	0.24	3.595e-39	9	Pifo
1.26077e-43	3.51335	0.315	0.04	4.0704e-39	9	Muc1
1.26807e-43	4.03317	0.262	0.027	4.09398e-39	9	Gm26802
1.36168e-43	2.60742	0.677	0.226	4.39619e-39	9	Sat1
1.58822e-43	2.18378	0.762	0.267	5.12756e-39	9	Wwtr1
1.59241e-43	1.60803	0.985	0.741	5.14108e-39	9	Wls
1.78448e-43	3.67838	0.308	0.038	5.76121e-39	9	Pdpn
3.96793e-43	3.79971	0.246	0.023	1.28105e-38	9	Irak2
4.80852e-43	2.95057	0.654	0.199	1.55243e-38	9	Klf9
5.54126e-43	2.03537	0.946	0.577	1.789e-38	9	Ggt7
7.27122e-43	2.62296	0.792	0.323	2.34751e-38	9	Lyst
1.20832e-42	3.55559	0.354	0.054	3.90106e-38	9	Srcin1
1.24734e-42	2.56758	0.592	0.157	4.02704e-38	9	Shisa5
2.08353e-42	2.87942	0.7	0.24	6.72669e-38	9	Ccn1
2.64429e-42	2.25171	0.862	0.393	8.53709e-38	9	Fam126a
5.0794e-42	2.91768	0.7	0.251	1.63988e-37	9	Socs3
5.16681e-42	2.21651	0.869	0.411	1.6681e-37	9	Cyp2j6
6.06627e-42	3.17887	0.408	0.073	1.9585e-37	9	Eps8l1
6.34449e-42	4.21558	0.208	0.017	2.04832e-37	9	Gm41177
6.72663e-42	6.60979	0.085	0.001	2.17169e-37	9	Gm1698
7.13691e-42	1.10367	1	0.973	2.30415e-37	9	Bsg
7.4385e-42	4.19745	0.185	0.012	2.40152e-37	9	Slc26a1
8.06992e-42	2.45358	0.423	0.076	2.60537e-37	9	Slc44a3
1.05311e-41	4.46595	0.177	0.011	3.39996e-37	9	Pld2
1.58661e-41	2.4235	0.785	0.32	5.12237e-37	9	Camk2d
1.94896e-41	3.80325	0.285	0.034	6.2922e-37	9	Fam13a
1.99888e-41	3.35864	0.346	0.052	6.45338e-37	9	Krt19
2.01838e-41	2.98229	0.408	0.072	6.51635e-37	9	2510009E07Rik
2.56697e-41	2.14888	0.846	0.409	8.28748e-37	9	Parp8
2.63367e-41	3.61951	0.215	0.018	8.50281e-37	9	Itga2b
2.66714e-41	2.75133	0.615	0.179	8.61088e-37	9	Grhl1
3.13216e-41	2.56628	0.815	0.404	1.01122e-36	9	Sema3a
3.49258e-41	7.49577	0.069	0	1.12758e-36	9	Gm37662
3.97963e-41	3.37721	0.5	0.117	1.28482e-36	9	Slc39a2
5.71904e-41	2.26017	0.754	0.286	1.84639e-36	9	Dbndd2
8.70487e-41	1.84585	0.954	0.761	2.81037e-36	9	Junb
9.4229e-41	2.00012	0.915	0.58	3.04218e-36	9	Sri
1.39061e-40	2.15003	0.815	0.37	4.48959e-36	9	Plcb4
2.65886e-40	3.36508	0.392	0.07	8.58414e-36	9	Nrbp2
3.21852e-40	2.15176	0.692	0.227	1.0391e-35	9	Pon2
6.12723e-40	2.35043	0.854	0.455	1.97818e-35	9	Sh3d19
6.65459e-40	4.72124	0.146	0.007	2.14843e-35	9	Syne3
7.47742e-40	2.70127	0.592	0.167	2.41409e-35	9	Slco4c1
8.76175e-40	4.1256	0.2	0.016	2.82873e-35	9	Arhgdib
9.70971e-40	1.83226	0.931	0.577	3.13478e-35	9	Ly6e
1.16432e-39	1.40007	0.985	0.917	3.75901e-35	9	Ezr
1.39561e-39	3.30927	0.338	0.051	4.50573e-35	9	Thsd4
1.75192e-39	3.2252	0.515	0.128	5.65608e-35	9	9530026P05Rik
2.00007e-39	3.65526	0.269	0.032	6.45724e-35	9	Ifih1
2.51345e-39	3.66653	0.208	0.018	8.11467e-35	9	Synpo2
5.72709e-39	2.67286	0.577	0.16	1.84899e-34	9	Fam107a
7.02385e-39	2.32501	0.738	0.293	2.26765e-34	9	Rac3
7.30883e-39	1.5247	1	0.978	2.35966e-34	9	Clta
8.88071e-39	4.72713	0.115	0.004	2.86714e-34	9	Pdzk1ip1
1.06274e-38	1.89781	0.931	0.659	3.43107e-34	9	Nfat5
1.37555e-38	4.46989	0.154	0.009	4.44097e-34	9	Gm9922
1.41742e-38	3.70625	0.315	0.047	4.57615e-34	9	Egln3
1.42189e-38	1.80206	0.954	0.781	4.59057e-34	9	Lpgat1
2.14374e-38	1.89192	0.885	0.523	6.92106e-34	9	Atp6v1a
2.98247e-38	3.01978	0.477	0.111	9.62889e-34	9	Ipcef1
3.36376e-38	2.24985	0.708	0.262	1.08599e-33	9	Dsel
4.14956e-38	2.36844	0.554	0.145	1.33969e-33	9	Hivep2
4.40074e-38	3.39711	0.3	0.042	1.42078e-33	9	Zmynd12
4.43063e-38	2.57409	0.546	0.143	1.43043e-33	9	Palld
5.12703e-38	1.29947	0.969	0.862	1.65526e-33	9	Scp2
6.40623e-38	3.05469	0.446	0.096	2.06825e-33	9	Anxa1
8.37722e-38	2.5895	0.446	0.092	2.70459e-33	9	Sfn
9.74412e-38	3.27351	0.292	0.04	3.14589e-33	9	Slc22a18
1.00459e-37	2.28414	0.562	0.148	3.24331e-33	9	Irf6
1.52293e-37	3.57402	0.192	0.016	4.91677e-33	9	Rab17
1.61841e-37	7.3576	0.092	0.002	5.22503e-33	9	Msln
1.65365e-37	5.77796	0.092	0.002	5.33882e-33	9	Ggt5
1.67044e-37	2.45279	0.577	0.165	5.393e-33	9	Lzts3
1.83143e-37	2.59769	0.608	0.187	5.91276e-33	9	Nr3c2
2.18583e-37	2.02321	0.862	0.438	7.05695e-33	9	Stat3
2.23464e-37	1.03724	1	0.999	7.21454e-33	9	Malat1
2.25641e-37	2.65061	0.692	0.252	7.28482e-33	9	Gusb
3.39157e-37	2.31006	0.562	0.146	1.09497e-32	9	Spats2l
5.19845e-37	5.37328	0.1	0.003	1.67832e-32	9	AU022754
5.80824e-37	2.76384	0.592	0.186	1.87519e-32	9	Gmpr
8.16109e-37	0.899826	1	0.998	2.63481e-32	9	Fth1
1.09336e-36	3.39656	0.254	0.03	3.52991e-32	9	4930556M19Rik
1.10319e-36	5.36017	0.146	0.008	3.56165e-32	9	Cd74
1.38927e-36	2.83393	0.438	0.093	4.48527e-32	9	Bag3
1.50225e-36	3.21609	0.292	0.041	4.85002e-32	9	Lgals3
1.75135e-36	3.78283	0.231	0.025	5.65422e-32	9	Sgcd
2.04348e-36	1.30085	0.977	0.846	6.59736e-32	9	Laptm4a
2.13853e-36	3.44665	0.292	0.042	6.90424e-32	9	Tmem154
2.14441e-36	2.38333	0.569	0.162	6.92321e-32	9	Lmo2
2.19725e-36	1.07945	0.985	0.946	7.09382e-32	9	Gabarap
2.31379e-36	2.7809	0.508	0.133	7.47008e-32	9	Ocrl
2.38137e-36	4.0378	0.146	0.008	7.68824e-32	9	Trpm6
2.38733e-36	2.97282	0.323	0.051	7.70748e-32	9	Lamc2
2.48891e-36	3.89112	0.2	0.018	8.03545e-32	9	Serpinb1a
3.30321e-36	1.52179	0.931	0.599	1.06644e-31	9	Ctsl
3.78113e-36	2.03373	0.9	0.542	1.22074e-31	9	Pclo
4.11516e-36	1.59888	0.962	0.779	1.32858e-31	9	Cryl1
6.99164e-36	4.09697	0.2	0.018	2.25725e-31	9	1810010H24Rik
7.87832e-36	3.38019	0.238	0.027	2.54352e-31	9	Rhbdl2
8.6716e-36	1.42832	0.954	0.793	2.79963e-31	9	Cib1
1.0194e-35	2.18883	0.815	0.407	3.29112e-31	9	Plce1
1.07276e-35	4.50835	0.146	0.009	3.4634e-31	9	Htr1b
1.07496e-35	3.63445	0.269	0.035	3.47051e-31	9	Insl6
1.22693e-35	2.16793	0.777	0.364	3.96115e-31	9	Mir99ahg
2.20413e-35	3.1089	0.392	0.079	7.11604e-31	9	Ncf2
2.90031e-35	3.44308	0.4	0.083	9.36366e-31	9	Atp8b4
3.39658e-35	2.10056	0.723	0.292	1.09659e-30	9	Zfp467
3.97391e-35	2.47145	0.462	0.106	1.28298e-30	9	Mgat3
4.78501e-35	5.30092	0.1	0.003	1.54484e-30	9	Ifi44
7.47424e-35	2.34798	0.723	0.314	2.41306e-30	9	Slc22a23
8.15163e-35	2.07904	0.792	0.414	2.63175e-30	9	Tmem176a
1.19623e-34	2.22957	0.762	0.354	3.86202e-30	9	Uvrag
1.24472e-34	2.24352	0.769	0.354	4.01858e-30	9	Plpp3
1.3645e-34	2.88021	0.6	0.203	4.40529e-30	9	Cyba
1.48926e-34	4.06508	0.185	0.016	4.80807e-30	9	Nhlh1
1.74826e-34	5.47624	0.077	0.001	5.64424e-30	9	P2ry6
1.81304e-34	3.15709	0.362	0.068	5.85341e-30	9	Rmdn2
1.90056e-34	3.92025	0.277	0.04	6.13597e-30	9	Kctd16
1.93357e-34	2.34084	0.508	0.131	6.24253e-30	9	Hivep3
2.52592e-34	2.17437	0.8	0.426	8.15494e-30	9	Rgs12
3.19344e-34	3.34393	0.254	0.033	1.031e-29	9	Mocos
3.39358e-34	1.68135	0.885	0.554	1.09562e-29	9	Vamp8
3.4697e-34	3.11313	0.477	0.12	1.12019e-29	9	Mapt
4.22467e-34	3.25521	0.277	0.04	1.36394e-29	9	Kcnj13
4.50608e-34	3.33218	0.238	0.028	1.45479e-29	9	Pof1b
4.75965e-34	1.46771	0.923	0.712	1.53665e-29	9	P4hb
4.91646e-34	2.59001	0.685	0.266	1.58728e-29	9	Sulf1
4.96104e-34	2.1188	0.715	0.297	1.60167e-29	9	Myo5c
6.76083e-34	2.33043	0.6	0.192	2.18273e-29	9	Pea15a
6.86896e-34	3.6964	0.269	0.038	2.21764e-29	9	Adcy2
6.87074e-34	3.78323	0.2	0.02	2.21822e-29	9	Fam83e
8.09762e-34	4.81073	0.123	0.006	2.61432e-29	9	Ces1e
8.36966e-34	1.64324	0.9	0.62	2.70214e-29	9	Lamp2
8.4967e-34	2.41185	0.692	0.289	2.74316e-29	9	B4galt1
9.6652e-34	1.59314	0.931	0.661	3.12041e-29	9	Arid5b
9.72521e-34	1.1018	0.992	0.985	3.13978e-29	9	Gpx4
1.01826e-33	3.02326	0.338	0.06	3.28745e-29	9	Camk2n1
1.04144e-33	1.61105	0.969	0.777	3.3623e-29	9	Aldh2
1.13311e-33	2.3482	0.792	0.435	3.65824e-29	9	Cept1
1.89475e-33	2.61039	0.692	0.296	6.11719e-29	9	Foxo1
1.96791e-33	2.20866	0.738	0.355	6.3534e-29	9	Wdfy2
2.09748e-33	6.89275	0.1	0.003	6.77173e-29	9	Scgb3a1
2.43831e-33	5.99967	0.069	0.001	7.87209e-29	9	Gm12146
2.5966e-33	5.9262	0.069	0.001	8.38313e-29	9	Serpina1e
2.76509e-33	5.46267	0.069	0.001	8.92711e-29	9	Itln1
5.11175e-33	3.42893	0.246	0.032	1.65033e-28	9	Gm26725
5.25485e-33	2.63581	0.592	0.198	1.69653e-28	9	Hsd17b11
5.59899e-33	3.08796	0.269	0.038	1.80763e-28	9	Phyhd1
5.80369e-33	4.70461	0.115	0.005	1.87372e-28	9	Qpct
6.19786e-33	2.52983	0.592	0.197	2.00098e-28	9	Prkn
6.26091e-33	2.55577	0.431	0.098	2.02134e-28	9	Irf9
6.41691e-33	4.55336	0.115	0.005	2.0717e-28	9	Car5b
6.63419e-33	4.43587	0.146	0.01	2.14185e-28	9	Lrrtm4
8.42498e-33	2.07352	0.692	0.267	2.72001e-28	9	Nr3c1
8.91297e-33	1.88867	0.838	0.445	2.87755e-28	9	Prxl2a
9.36859e-33	2.0845	0.7	0.285	3.02465e-28	9	Idh1
9.87097e-33	4.5928	0.146	0.01	3.18684e-28	9	Cox8b
1.01511e-32	1.66003	0.9	0.604	3.27728e-28	9	Lpp
1.23153e-32	2.13002	0.785	0.366	3.97598e-28	9	Pla2r1
1.23218e-32	2.47165	0.808	0.406	3.9781e-28	9	Igfbp5
1.28234e-32	2.88999	0.285	0.043	4.14004e-28	9	Tlr4
1.62593e-32	1.89157	0.846	0.518	5.2493e-28	9	Wwc1
2.06022e-32	3.47922	0.223	0.027	6.65141e-28	9	Ppara
2.17591e-32	6.56455	0.054	0	7.02494e-28	9	Tectb
2.21358e-32	1.80759	0.877	0.545	7.14654e-28	9	Kcnk1
2.37093e-32	2.59909	0.638	0.227	7.65454e-28	9	Pdlim5
3.30928e-32	4.61982	0.108	0.005	1.0684e-27	9	Magix
3.92474e-32	2.59621	0.5	0.141	1.2671e-27	9	Dgka
3.92539e-32	2.71663	0.362	0.072	1.26731e-27	9	Myof
3.94882e-32	4.13548	0.177	0.016	1.27488e-27	9	Arl14epl
4.08324e-32	1.79546	0.769	0.372	1.31827e-27	9	Slc12a2
4.59358e-32	2.18247	0.708	0.319	1.48304e-27	9	Irs2
4.93634e-32	1.34673	0.969	0.85	1.5937e-27	9	Cd81
5.87536e-32	2.18149	0.654	0.235	1.89686e-27	9	Bcl6
6.16753e-32	2.68874	0.269	0.039	1.99119e-27	9	Sgk1
6.45184e-32	3.30689	0.454	0.119	2.08298e-27	9	Sult1c1
6.73859e-32	0.720369	1	1	2.17555e-27	9	Tmsb4x
7.26645e-32	2.27132	0.585	0.2	2.34597e-27	9	Fndc3b
7.73127e-32	3.52475	0.146	0.01	2.49604e-27	9	Acsm3
7.86752e-32	1.89873	0.838	0.516	2.54003e-27	9	Nek7
9.33515e-32	2.50237	0.762	0.331	3.01385e-27	9	Hes1
1.11285e-31	4.80872	0.1	0.004	3.59283e-27	9	Mb
1.13851e-31	4.3147	0.138	0.009	3.67569e-27	9	Gm30504
1.17259e-31	1.7304	0.915	0.613	3.78569e-27	9	Fosb
1.22926e-31	1.97432	0.831	0.467	3.96867e-27	9	Nadk2
1.46384e-31	2.58796	0.446	0.108	4.726e-27	9	Notch3
1.58221e-31	1.07932	1	0.889	5.10818e-27	9	Cd63
1.64846e-31	4.27023	0.123	0.007	5.32206e-27	9	Gm17173
1.68057e-31	3.7466	0.185	0.018	5.42574e-27	9	Nr1d1
1.76401e-31	1.87438	0.831	0.419	5.69509e-27	9	Rbpms
1.81648e-31	1.755	0.823	0.411	5.86452e-27	9	Arl6ip5
2.24515e-31	4.15379	0.131	0.008	7.24846e-27	9	Tspan8
2.25963e-31	0.775311	1	0.993	7.29523e-27	9	Dstn
2.35861e-31	1.9251	0.731	0.319	7.61477e-27	9	Tspan12
2.37198e-31	5.35317	0.092	0.003	7.65795e-27	9	Liph
3.36147e-31	3.47068	0.192	0.02	1.08525e-26	9	Ptger2
3.43715e-31	1.52857	0.885	0.511	1.10968e-26	9	Tagln2
4.1834e-31	1.15487	0.977	0.856	1.35061e-26	9	Arpc5
4.20674e-31	1.31596	0.962	0.817	1.35815e-26	9	Tcf7l2
4.26312e-31	2.31744	0.538	0.161	1.37635e-26	9	Pde7b
4.9689e-31	3.32805	0.231	0.03	1.60421e-26	9	Metrnl
5.45845e-31	1.65838	0.938	0.668	1.76226e-26	9	Slit2
6.0372e-31	1.44468	0.946	0.816	1.94911e-26	9	Macf1
6.45694e-31	2.52414	0.785	0.462	2.08462e-26	9	Hk2
6.6389e-31	1.84744	0.808	0.428	2.14337e-26	9	Ctsb
8.91527e-31	2.28304	0.523	0.157	2.87829e-26	9	Tapbp
9.30435e-31	3.54125	0.246	0.035	3.00391e-26	9	Fbp2
1.01403e-30	1.36063	0.946	0.737	3.27378e-26	9	Tmem176b
1.18554e-30	3.6271	0.138	0.01	3.82753e-26	9	Pld1
1.22088e-30	1.77515	0.862	0.522	3.94162e-26	9	Abcd3
1.54645e-30	4.86339	0.115	0.006	4.99271e-26	9	Anpep
1.70098e-30	2.52846	0.654	0.262	5.49163e-26	9	B2m
1.95993e-30	4.06729	0.115	0.006	6.32765e-26	9	Steap4
2.17321e-30	1.10877	0.985	0.957	7.0162e-26	9	Taldo1
2.23908e-30	2.62872	0.446	0.117	7.22885e-26	9	Tdrd7
2.97748e-30	2.2771	0.469	0.125	9.61279e-26	9	Ugt8a
3.1549e-30	1.68786	0.908	0.652	1.01856e-25	9	Nlk
3.40722e-30	2.3409	0.646	0.252	1.10002e-25	9	Swap70
3.67887e-30	3.71928	0.154	0.013	1.18772e-25	9	Susd3
4.08935e-30	0.845463	1	0.983	1.32025e-25	9	Spint2
4.77654e-30	1.75639	0.823	0.45	1.5421e-25	9	Ostf1
5.90481e-30	1.36845	0.954	0.885	1.90637e-25	9	Cdk14
6.03626e-30	3.0823	0.262	0.04	1.94881e-25	9	Gm32618
6.91552e-30	0.889624	1	0.993	2.23268e-25	9	Skp1a
6.92027e-30	2.04003	0.615	0.219	2.23421e-25	9	Gpx8
7.06503e-30	2.29688	0.485	0.135	2.28095e-25	9	Il10rb
8.16196e-30	3.20609	0.208	0.025	2.63509e-25	9	Parp14
9.66125e-30	2.17748	0.569	0.193	3.11913e-25	9	Erbb3
9.79212e-30	3.08152	0.285	0.048	3.16139e-25	9	Ddx58
1.07943e-29	5.05827	0.108	0.005	3.48495e-25	9	Ccbe1
1.08236e-29	1.99694	0.631	0.235	3.4944e-25	9	Il6st
1.34867e-29	5.2387	0.077	0.002	4.35418e-25	9	Odf3
1.61235e-29	2.63582	0.638	0.275	5.20547e-25	9	Alas1
1.68413e-29	2.89443	0.331	0.066	5.43723e-25	9	Samd12
1.73543e-29	4.35439	0.123	0.008	5.60285e-25	9	Gm36283
1.73773e-29	1.985	0.746	0.361	5.61026e-25	9	Tmem205
1.81591e-29	1.70056	0.931	0.752	5.86265e-25	9	Dusp1
2.93789e-29	3.18537	0.223	0.029	9.48497e-25	9	Stap2
3.35043e-29	3.4285	0.423	0.114	1.08169e-24	9	Vim
3.40366e-29	1.0909	0.954	0.879	1.09887e-24	9	Rtn3
3.41383e-29	2.47971	0.3	0.052	1.10216e-24	9	Emp2
3.59482e-29	2.27544	0.515	0.157	1.16059e-24	9	Lacc1
4.19082e-29	1.56291	0.885	0.681	1.35301e-24	9	Zfp608
4.22904e-29	5.79085	0.062	0.001	1.36535e-24	9	Psg17
4.33429e-29	6.0643	0.062	0.001	1.39932e-24	9	Gm44626
4.71005e-29	1.59039	0.808	0.458	1.52064e-24	9	Nbeal1
5.70219e-29	2.20169	0.446	0.116	1.84095e-24	9	Plk2
5.73349e-29	2.75466	0.5	0.161	1.85106e-24	9	Gnao1
6.59079e-29	2.17962	0.662	0.275	2.12784e-24	9	Abcc1
6.64727e-29	1.62592	0.808	0.416	2.14607e-24	9	Clock
6.98239e-29	1.88453	0.692	0.295	2.25426e-24	9	Cpq
8.05038e-29	1.98004	0.577	0.198	2.59907e-24	9	Gsn
8.10149e-29	2.48905	0.477	0.138	2.61557e-24	9	Lncpint
8.80531e-29	1.83711	0.877	0.595	2.8428e-24	9	Txnip
9.67449e-29	2.26786	0.654	0.262	3.12341e-24	9	Tc2n
9.98773e-29	2.13136	0.8	0.482	3.22454e-24	9	Gcnt2
1.01251e-28	3.5675	0.185	0.02	3.26888e-24	9	Kctd12b
1.07311e-28	2.34954	0.469	0.132	3.46455e-24	9	2700054A10Rik
1.23978e-28	3.46487	0.2	0.024	4.00262e-24	9	Lgals3bp
1.32348e-28	3.1351	0.423	0.111	4.27286e-24	9	Parm1
1.34717e-28	1.60116	0.885	0.668	4.34932e-24	9	Rfk
1.57512e-28	4.20912	0.162	0.015	5.08527e-24	9	Jdp2
1.69528e-28	1.36439	0.923	0.678	5.47321e-24	9	Map1lc3a
1.76688e-28	3.08143	0.285	0.05	5.70438e-24	9	Chil5
1.82582e-28	4.24428	0.115	0.007	5.89467e-24	9	Aox3
2.07551e-28	1.16465	0.962	0.923	6.7008e-24	9	Jun
2.29038e-28	3.96524	0.177	0.019	7.3945e-24	9	Grem2
2.36269e-28	2.79195	0.246	0.037	7.62794e-24	9	Smim3
2.50375e-28	2.24302	0.669	0.296	8.08336e-24	9	Slc2a1
2.52161e-28	2.10661	0.554	0.185	8.14102e-24	9	Arrdc1
3.1296e-28	2.47969	0.469	0.139	1.01039e-23	9	Sec24d
3.47672e-28	6.05762	0.054	0	1.12246e-23	9	Tdrd12
3.60672e-28	1.74838	0.808	0.465	1.16443e-23	9	Hook3
4.05889e-28	2.57605	0.385	0.09	1.31041e-23	9	Acss1
4.97593e-28	2.59995	0.492	0.154	1.60648e-23	9	Nceh1
5.65648e-28	3.50263	0.131	0.01	1.82619e-23	9	Grin1
5.98532e-28	1.98373	0.623	0.229	1.93236e-23	9	Tcf7l1
6.67821e-28	2.48557	0.546	0.191	2.15606e-23	9	Ccdc51
8.22418e-28	1.57029	0.869	0.522	2.65518e-23	9	Unc13b
8.87701e-28	2.55063	0.4	0.1	2.86594e-23	9	Ctsc
9.55262e-28	2.24114	0.608	0.219	3.08406e-23	9	Npnt
1.00403e-27	2.71589	0.292	0.053	3.24152e-23	9	Gstm7
1.0639e-27	2.0991	0.554	0.184	3.4348e-23	9	Cgn
1.11675e-27	2.21498	0.515	0.162	3.60544e-23	9	Paxx
1.14715e-27	1.59613	0.9	0.666	3.70356e-23	9	Gabarapl1
1.35396e-27	4.2482	0.162	0.016	4.37125e-23	9	Slc7a3
1.40091e-27	4.97142	0.077	0.002	4.52285e-23	9	Gal3st2b
1.43768e-27	1.17568	0.985	0.915	4.64154e-23	9	Parva
1.48232e-27	0.987386	0.985	0.911	4.78568e-23	9	Ndfip1
1.59253e-27	1.75459	0.769	0.432	5.14147e-23	9	Ccpg1
1.98117e-27	1.77238	0.885	0.586	6.39622e-23	9	Atf3
2.02735e-27	1.79746	0.9	0.707	6.54529e-23	9	Klf6
2.04477e-27	1.45305	0.638	0.251	6.60154e-23	9	Pde1c
2.08442e-27	2.99012	0.246	0.038	6.72955e-23	9	Fhdc1
2.11459e-27	1.42223	0.931	0.676	6.82695e-23	9	Entpd5
2.13121e-27	1.66149	0.808	0.481	6.8806e-23	9	Sel1l
2.16307e-27	1.3039	0.946	0.822	6.98347e-23	9	Cdh1
2.32547e-27	3.31414	0.215	0.03	7.50777e-23	9	Ifnlr1
2.36945e-27	4.95715	0.192	0.024	7.64976e-23	9	Sult6b1
2.43688e-27	2.93184	0.277	0.049	7.86745e-23	9	Panct2
2.53655e-27	1.52891	0.869	0.587	8.18924e-23	9	Ptprf
2.65557e-27	4.02729	0.131	0.01	8.57351e-23	9	Alox12
3.04655e-27	1.82024	0.869	0.579	9.83579e-23	9	Unc119
3.17846e-27	1.51483	0.969	0.933	1.02617e-22	9	Map1b
3.19581e-27	1.72046	0.754	0.386	1.03177e-22	9	F11r
3.5799e-27	1.57731	0.731	0.337	1.15577e-22	9	Crot
4.20577e-27	2.16427	0.6	0.235	1.35783e-22	9	Fgfr1
4.6555e-27	3.71667	0.154	0.015	1.50303e-22	9	Cpxm2
5.56045e-27	1.17008	0.985	0.907	1.79519e-22	9	Plekha5
5.76038e-27	3.29564	0.154	0.015	1.85974e-22	9	4930438E09Rik
5.7885e-27	1.29683	0.946	0.838	1.86882e-22	9	Slc27a2
6.06001e-27	3.7877	0.192	0.023	1.95647e-22	9	Samd4
7.02228e-27	1.34057	0.908	0.674	2.26714e-22	9	Ddrgk1
7.32221e-27	1.93066	0.815	0.498	2.36398e-22	9	Bicd1
7.72058e-27	2.17041	0.838	0.612	2.49259e-22	9	Tubb2b
8.23722e-27	1.33255	0.815	0.512	2.65939e-22	9	Aldoa
8.2563e-27	3.45514	0.292	0.058	2.66555e-22	9	Rassf2
9.84609e-27	2.9258	0.292	0.056	3.17881e-22	9	Rin3
9.90181e-27	1.45991	0.885	0.57	3.1968e-22	9	Irf2
9.9858e-27	1.70702	0.654	0.267	3.22392e-22	9	Hk1
1.09442e-26	2.80637	0.238	0.037	3.53334e-22	9	Tcn2
1.22244e-26	3.10674	0.392	0.099	3.94664e-22	9	Hbegf
1.36145e-26	2.23874	0.554	0.203	4.39544e-22	9	4931406C07Rik
1.4002e-26	1.87091	0.862	0.541	4.52054e-22	9	Krt23
1.47665e-26	3.33116	0.277	0.051	4.76738e-22	9	Mapk10
1.6216e-26	1.27166	0.977	0.791	5.23535e-22	9	C530008M17Rik
2.22517e-26	1.19779	0.992	0.951	7.18395e-22	9	Zfp36l1
2.58595e-26	6.51689	0.062	0.001	8.34874e-22	9	Dhrs9
2.69841e-26	2.14155	0.654	0.307	8.71183e-22	9	Myo1d
2.79522e-26	5.25146	0.062	0.001	9.02436e-22	9	Gm15883
2.95489e-26	4.73603	0.062	0.001	9.53987e-22	9	Orm1
3.43127e-26	2.44301	0.546	0.215	1.10779e-21	9	Pcp4l1
3.54716e-26	2.14043	0.485	0.152	1.1452e-21	9	Arhgap26
4.05267e-26	2.1085	0.438	0.124	1.30841e-21	9	Ccnd3
4.11383e-26	3.85002	0.192	0.025	1.32815e-21	9	Ralyl
4.19333e-26	1.12874	0.954	0.768	1.35382e-21	9	Ppp3ca
4.26602e-26	0.727917	1	0.997	1.37728e-21	9	mt-Nd4
4.5492e-26	1.17803	0.954	0.835	1.46871e-21	9	Pbx1
4.80702e-26	1.80389	0.785	0.437	1.55195e-21	9	Myo5b
5.21373e-26	1.97871	0.662	0.279	1.68325e-21	9	2010007H06Rik
6.78841e-26	1.05753	0.985	0.947	2.19164e-21	9	Grip1
7.08112e-26	1.16214	0.969	0.855	2.28614e-21	9	App
7.86123e-26	2.29797	0.5	0.161	2.538e-21	9	Iffo2
8.0138e-26	2.48157	0.346	0.08	2.58726e-21	9	Cpeb2
8.68246e-26	1.58368	0.823	0.474	2.80313e-21	9	Hacd1
1.07466e-25	2.56659	0.638	0.282	3.46953e-21	9	Kcnip4
1.16619e-25	2.31421	0.531	0.18	3.76504e-21	9	Ust
1.21582e-25	2.37116	0.523	0.18	3.92529e-21	9	Plppr1
1.45315e-25	1.69737	0.831	0.522	4.69151e-21	9	Kif1b
1.53152e-25	1.38973	0.931	0.684	4.94452e-21	9	Fbxo32
1.57393e-25	2.06671	0.677	0.331	5.08143e-21	9	Card19
1.99649e-25	1.03864	0.962	0.87	6.44568e-21	9	Lamp1
2.38602e-25	1.9029	0.723	0.355	7.70327e-21	9	Alg14
2.53492e-25	1.89149	0.692	0.348	8.184e-21	9	Sorl1
2.68239e-25	2.06137	0.592	0.235	8.6601e-21	9	Mab21l1
2.78458e-25	2.65897	0.723	0.368	8.99e-21	9	Tex15
3.43676e-25	2.38653	0.385	0.098	1.10956e-20	9	Tmem150c
3.57908e-25	1.67336	0.754	0.44	1.15551e-20	9	Ano6
3.89244e-25	2.23572	0.438	0.125	1.25668e-20	9	Lama5
4.0081e-25	1.68704	0.962	0.87	1.29401e-20	9	Wfdc2
4.37846e-25	1.08222	0.962	0.835	1.41359e-20	9	Wnk1
4.56981e-25	1.66306	0.877	0.598	1.47536e-20	9	Frmpd4
4.61829e-25	2.72957	0.246	0.042	1.49102e-20	9	Slc9a2
4.72246e-25	2.67453	0.323	0.07	1.52464e-20	9	Chrna7
5.56578e-25	2.14341	0.577	0.232	1.79691e-20	9	Nr2e1
5.59614e-25	3.04158	0.208	0.03	1.80671e-20	9	Smagp
5.83734e-25	1.39969	0.962	0.905	1.88458e-20	9	Csrp2
6.25307e-25	3.01441	0.138	0.013	2.0188e-20	9	Gda
7.4634e-25	2.96623	0.223	0.035	2.40956e-20	9	Arhgap40
8.07099e-25	1.31885	0.892	0.718	2.60572e-20	9	Lima1
8.64428e-25	1.25838	0.946	0.787	2.79081e-20	9	Ctnnd1
8.65178e-25	1.81805	0.654	0.29	2.79323e-20	9	Ostm1
9.19858e-25	2.90529	0.285	0.057	2.96976e-20	9	Thrb
9.80064e-25	2.33444	0.546	0.204	3.16414e-20	9	Nuak1
1.02723e-24	2.57173	0.3	0.062	3.31641e-20	9	Gstm4
1.08316e-24	1.58555	0.892	0.6	3.49697e-20	9	Ror1
1.09752e-24	3.86567	0.292	0.062	3.54336e-20	9	Spock1
1.12223e-24	2.21613	0.469	0.152	3.62313e-20	9	Cpeb4
1.12344e-24	1.45243	0.877	0.636	3.62704e-20	9	Saraf
1.20087e-24	1.84153	0.662	0.316	3.877e-20	9	Jup
1.234e-24	1.71721	0.715	0.344	3.98396e-20	9	Tmtc1
1.69492e-24	2.40915	0.5	0.169	5.47206e-20	9	Ndrg3
1.74461e-24	2.75066	0.531	0.196	5.63248e-20	9	Nr4a3
1.92711e-24	3.11423	0.223	0.035	6.22167e-20	9	Sptlc3
2.11399e-24	3.24542	0.177	0.022	6.82501e-20	9	Slc4a11
2.20375e-24	3.77793	0.1	0.006	7.11481e-20	9	Gm31641
2.42337e-24	4.33643	0.2	0.029	7.82385e-20	9	Trim66
2.58226e-24	0.9814	0.969	0.886	8.33683e-20	9	Apc
2.59605e-24	3.1959	0.169	0.02	8.38133e-20	9	C230038L03Rik
2.66626e-24	1.70448	0.846	0.583	8.60803e-20	9	Pde4d
2.85769e-24	4.8586	0.077	0.003	9.22604e-20	9	Aknad1
2.9301e-24	4.89457	0.077	0.003	9.45984e-20	9	BC016579
2.9986e-24	3.4826	0.192	0.027	9.68097e-20	9	Gm15261
3.26666e-24	2.51814	0.338	0.079	1.05464e-19	9	Tmem141
3.39821e-24	3.40714	0.192	0.027	1.09711e-19	9	Cd200
3.40663e-24	2.89484	0.238	0.041	1.09983e-19	9	Dlc1
3.83126e-24	2.41304	0.238	0.041	1.23692e-19	9	Gas6
3.93115e-24	2.57584	0.677	0.339	1.26917e-19	9	Edn2
4.22049e-24	1.16184	0.931	0.745	1.36259e-19	9	Tspan13
4.25454e-24	1.68714	0.769	0.465	1.37358e-19	9	H2-D1
4.58652e-24	1.63911	0.746	0.417	1.48076e-19	9	Capns1
5.27231e-24	1.47924	0.846	0.571	1.70216e-19	9	Hagh
5.48997e-24	5.76318	0.062	0.002	1.77244e-19	9	Gm9949
5.82525e-24	1.12278	0.938	0.881	1.88068e-19	9	Fos
6.2633e-24	4.8132	0.062	0.002	2.02211e-19	9	Slc13a2
6.9525e-24	1.07289	0.977	0.882	2.24461e-19	9	Ubc
7.08411e-24	6.26839	0.046	0	2.2871e-19	9	9630001P10Rik
7.3598e-24	4.67636	0.069	0.002	2.37611e-19	9	2610318M16Rik
7.4692e-24	5.98146	0.046	0	2.41143e-19	9	Slc28a2
7.74953e-24	1.3305	0.908	0.636	2.50194e-19	9	Arrdc3
1.06582e-23	1.84747	0.631	0.264	3.44099e-19	9	Tax1bp3
1.3719e-23	6.36236	0.038	0	4.42918e-19	9	BC016548
1.3719e-23	6.67355	0.038	0	4.42918e-19	9	Slco1a6
1.3719e-23	6.06745	0.038	0	4.42918e-19	9	4930431P03Rik
1.3719e-23	5.98928	0.038	0	4.42918e-19	9	Gm34934
1.41451e-23	2.25161	0.531	0.198	4.56675e-19	9	Tacc2
1.46285e-23	2.02292	0.746	0.47	4.7228e-19	9	Plscr1
1.51101e-23	1.18337	0.885	0.703	4.87829e-19	9	Rab11a
1.51354e-23	2.27643	0.523	0.197	4.88647e-19	9	Slc11a2
1.58534e-23	2.1187	0.515	0.191	5.11826e-19	9	Proser2
1.59728e-23	2.00814	0.531	0.194	5.15683e-19	9	B4galt4
1.64234e-23	3.85106	0.177	0.023	5.3023e-19	9	Nrp2
1.6857e-23	1.18062	0.931	0.792	5.44228e-19	9	Sptbn1
1.70992e-23	2.98644	0.315	0.073	5.52047e-19	9	Eml6
2.63823e-23	2.28035	0.431	0.13	8.51753e-19	9	Hs3st1
2.96963e-23	1.02443	0.992	0.9	9.58743e-19	9	Pard3
4.20244e-23	1.41048	0.808	0.488	1.35676e-18	9	Pdlim1
4.24834e-23	2.92232	0.185	0.026	1.37158e-18	9	Cx3cl1
4.37225e-23	2.62381	0.208	0.033	1.41158e-18	9	1500015L24Rik
4.51906e-23	1.2236	0.915	0.699	1.45898e-18	9	Cxadr
4.69208e-23	2.80434	0.523	0.192	1.51484e-18	9	Trpm3
5.47583e-23	3.0067	0.246	0.047	1.76787e-18	9	Arap1
5.76318e-23	1.66243	0.746	0.424	1.86064e-18	9	Sqstm1
6.05191e-23	2.45153	0.323	0.077	1.95386e-18	9	Arid3a
6.9062e-23	4.91316	0.077	0.003	2.22967e-18	9	P2rx2
7.67163e-23	2.26244	0.4	0.116	2.47679e-18	9	Abca5
8.19279e-23	2.4168	0.308	0.07	2.64504e-18	9	Pygl
8.44334e-23	2.03474	0.615	0.287	2.72593e-18	9	Sh3yl1
8.66355e-23	3.62212	0.431	0.141	2.79703e-18	9	Crabp1
9.20729e-23	2.58119	0.531	0.209	2.97257e-18	9	Clstn2
9.87017e-23	1.24684	0.977	0.893	3.18659e-18	9	Tsc22d1
1.09944e-22	1.72929	0.692	0.349	3.54954e-18	9	Rreb1
1.16483e-22	1.23729	0.992	0.932	3.76064e-18	9	Sdk1
1.20504e-22	2.01562	0.623	0.258	3.89049e-18	9	Zc3hav1
1.22282e-22	1.62033	0.877	0.6	3.94788e-18	9	Calml4
1.3025e-22	4.19164	0.1	0.007	4.20512e-18	9	Txk
1.3287e-22	1.5149	0.831	0.591	4.28971e-18	9	Magi3
1.36341e-22	0.824252	0.992	0.955	4.40177e-18	9	Cldn3
1.4777e-22	0.907289	0.977	0.942	4.77077e-18	9	Selenok
1.98569e-22	3.09892	0.292	0.067	6.4108e-18	9	Tnik
2.02894e-22	4.20702	0.085	0.005	6.55042e-18	9	Creb3l1
2.12088e-22	0.510298	1	0.998	6.84725e-18	9	mt-Cytb
2.34848e-22	0.985743	1	0.97	7.58206e-18	9	Auts2
2.64797e-22	1.58571	0.715	0.365	8.54896e-18	9	St3gal5
2.69093e-22	5.59758	0.054	0.001	8.68767e-18	9	C9
2.71984e-22	5.41986	0.054	0.001	8.78101e-18	9	Gm12145
2.77437e-22	1.70621	0.669	0.343	8.95706e-18	9	Ncstn
2.84222e-22	0.963723	0.985	0.952	9.17609e-18	9	Eya1
2.86909e-22	5.04262	0.054	0.001	9.26285e-18	9	Trpm1
2.8999e-22	4.86915	0.054	0.001	9.36231e-18	9	Catsperb
2.99822e-22	1.71763	0.762	0.457	9.67976e-18	9	Msrb3
3.18135e-22	1.90493	0.462	0.156	1.0271e-17	9	Fry
3.3949e-22	2.08491	0.631	0.289	1.09604e-17	9	Rnd3
3.57635e-22	1.36659	0.854	0.527	1.15462e-17	9	Acadl
3.58507e-22	1.78854	0.915	0.656	1.15744e-17	9	Papss2
3.60358e-22	1.3296	0.869	0.592	1.16342e-17	9	Sypl
4.04685e-22	2.00505	0.592	0.257	1.30652e-17	9	Cldn23
4.43043e-22	1.81315	0.785	0.454	1.43036e-17	9	Map3k5
4.51655e-22	1.26088	0.946	0.72	1.45817e-17	9	Tenm2
4.99012e-22	1.91679	0.538	0.212	1.61106e-17	9	Sema4b
5.0211e-22	0.752446	1	0.975	1.62106e-17	9	Msi2
5.35929e-22	5.28715	0.062	0.002	1.73025e-17	9	Timd2
5.37638e-22	2.69933	0.185	0.027	1.73577e-17	9	Irgm1
7.04244e-22	3.98038	0.1	0.007	2.27365e-17	9	Kcnk10
7.04244e-22	4.22064	0.1	0.007	2.27365e-17	9	Igsf5
7.08761e-22	1.54994	0.792	0.473	2.28823e-17	9	Abcc4
7.14914e-22	1.42966	0.869	0.608	2.3081e-17	9	Fhit
7.38505e-22	3.69914	0.1	0.007	2.38426e-17	9	1700120O09Rik
7.63953e-22	1.09124	0.977	0.894	2.46642e-17	9	Shroom3
8.02475e-22	3.76888	0.1	0.007	2.59079e-17	9	4833407H14Rik
8.50563e-22	1.60657	0.762	0.432	2.74604e-17	9	Plekhg1
9.58033e-22	2.32013	0.615	0.315	3.09301e-17	9	Dclk1
9.99524e-22	1.90863	0.523	0.194	3.22696e-17	9	Epb41l4a
1.02308e-21	3.69315	0.1	0.007	3.303e-17	9	Parp3
1.06677e-21	1.96976	0.538	0.218	3.44407e-17	9	Gramd3
1.09587e-21	1.82316	0.785	0.493	3.53802e-17	9	Sgms1
1.11675e-21	2.21271	0.454	0.156	3.60544e-17	9	Atp7b
1.17734e-21	1.93699	0.623	0.295	3.80104e-17	9	Elf3
1.33453e-21	3.44685	0.169	0.023	4.30854e-17	9	Btc
1.35271e-21	1.58262	0.815	0.53	4.36723e-17	9	Xbp1
1.3573e-21	4.47327	0.077	0.004	4.38204e-17	9	Cc2d2b
1.3865e-21	2.28812	0.385	0.112	4.47631e-17	9	Sirpa
1.39275e-21	2.26861	0.277	0.06	4.4965e-17	9	Ston1
1.62721e-21	2.52788	0.254	0.051	5.25344e-17	9	Hpn
1.96593e-21	3.89281	0.4	0.128	6.347e-17	9	Gap43
2.00944e-21	1.69504	0.723	0.399	6.48747e-17	9	Sec11c
2.55762e-21	3.11217	0.115	0.01	8.25729e-17	9	Selenop
2.76247e-21	2.3505	0.408	0.129	8.91863e-17	9	Rassf9
3.07415e-21	2.15352	0.438	0.143	9.9249e-17	9	Acox1
3.38502e-21	3.61209	0.177	0.027	1.09285e-16	9	Osgin1
3.8911e-21	1.02713	0.923	0.828	1.25624e-16	9	Aplp2
3.96463e-21	1.75431	0.638	0.301	1.27998e-16	9	Itpr1
4.04222e-21	1.32723	0.854	0.571	1.30503e-16	9	Reep3
4.05689e-21	1.36575	0.785	0.485	1.30977e-16	9	Psap
4.57065e-21	2.14561	0.546	0.23	1.47564e-16	9	Prkci
5.52064e-21	2.58062	0.469	0.173	1.78234e-16	9	Gk
5.73168e-21	4.15131	0.115	0.011	1.85047e-16	9	Cwh43
5.84621e-21	1.65638	0.731	0.404	1.88745e-16	9	Rai14
5.93922e-21	0.774949	0.992	0.952	1.91748e-16	9	Atp6v1g1
6.24298e-21	4.77324	0.238	0.049	2.01555e-16	9	Myt1l
6.43269e-21	2.36625	0.354	0.1	2.07679e-16	9	Rras
6.43991e-21	2.35807	0.292	0.068	2.07912e-16	9	Bst2
7.56688e-21	1.6587	0.677	0.362	2.44297e-16	9	Ikzf2
7.72461e-21	1.50954	0.754	0.429	2.49389e-16	9	Nfkbiz
7.86737e-21	4.81822	0.069	0.003	2.53998e-16	9	Gsta2
8.04682e-21	2.58578	0.346	0.097	2.59792e-16	9	Nrp1
8.58442e-21	3.9709	0.146	0.018	2.77148e-16	9	Clgn
8.63902e-21	2.36491	0.423	0.141	2.78911e-16	9	Ifi27
8.67875e-21	2.14271	0.5	0.194	2.80194e-16	9	Trim2
8.87661e-21	5.99879	0.046	0.001	2.86581e-16	9	Gm20383
9.63434e-21	2.68066	0.277	0.064	3.11045e-16	9	Gxylt2
9.79411e-21	3.62439	0.131	0.014	3.16203e-16	9	Ccl28
9.8447e-21	4.96944	0.046	0.001	3.17836e-16	9	8030423F21Rik
1.10432e-20	1.78213	0.585	0.259	3.5653e-16	9	Per2
1.10933e-20	2.543	0.392	0.125	3.58148e-16	9	Slc22a5
1.16318e-20	4.08841	0.092	0.007	3.75534e-16	9	Pde3a
1.46778e-20	1.54458	0.7	0.38	4.73871e-16	9	Dcaf11
1.46879e-20	1.7017	0.631	0.316	4.742e-16	9	F2r
1.47775e-20	2.22226	0.508	0.197	4.77092e-16	9	Irf1
1.60405e-20	2.83058	0.215	0.039	5.17867e-16	9	Lats2
1.60487e-20	1.05246	0.908	0.662	5.18132e-16	9	Cadps2
1.67215e-20	0.971522	1	0.922	5.39854e-16	9	Tshz2
1.74903e-20	2.18134	0.631	0.317	5.64675e-16	9	Rgs5
1.84653e-20	1.08785	0.915	0.807	5.96153e-16	9	Gpx1
1.95437e-20	1.00615	0.985	0.887	6.30969e-16	9	Tkt
2.04704e-20	0.860607	1	0.978	6.60887e-16	9	Mecom
2.13963e-20	2.72869	0.269	0.062	6.90781e-16	9	9130230L23Rik
2.1461e-20	2.40187	0.277	0.064	6.92867e-16	9	Apoc1
2.24052e-20	1.0622	0.969	0.924	7.23351e-16	9	Emb
2.37391e-20	4.05161	0.1	0.008	7.66416e-16	9	Gm42375
2.67698e-20	2.14005	0.331	0.086	8.64263e-16	9	Khk
2.68338e-20	1.1994	0.838	0.532	8.66328e-16	9	Kdm7a
2.89358e-20	1.55597	0.792	0.498	9.34192e-16	9	Arl4a
3.11489e-20	3.76296	0.108	0.01	1.00564e-15	9	Tns2
3.52619e-20	5.67458	0.054	0.002	1.13843e-15	9	Gm12866
3.6652e-20	5.44533	0.054	0.002	1.18331e-15	9	Hsd17b2
3.89716e-20	0.987175	0.985	0.915	1.2582e-15	9	Btg2
3.92162e-20	5.13233	0.054	0.002	1.26609e-15	9	4930588A03Rik
3.97413e-20	1.82012	0.5	0.184	1.28305e-15	9	Acadvl
