## Supplemental Table 3 for "Evolving stem cell fate capacities and transcriptional priming in the developing olfactory epithelium" (part 11 of 11)

### Sheet: Ascl1_pos_res0.7_Markers (continued)
p_val	avg_log2FC	pct.1	pct.2	p_val_adj	cluster	gene
4.45555e-20	2.27248	0.408	0.135	1.43847e-15	9	Klhl32
4.9917e-20	1.72567	0.554	0.225	1.61157e-15	9	Cpne8
5.09327e-20	1.57426	0.662	0.353	1.64436e-15	9	Tmem63b
5.35219e-20	1.44263	0.738	0.447	1.72795e-15	9	Ccser1
5.35929e-20	1.42693	0.738	0.434	1.73025e-15	9	Arpc1b
5.45065e-20	3.26894	0.362	0.114	1.75974e-15	9	Tesc
6.34707e-20	1.8196	0.669	0.379	2.04915e-15	9	Itsn2
7.23764e-20	3.39102	0.354	0.109	2.33667e-15	9	Kcnd2
7.74551e-20	3.47909	0.123	0.013	2.50064e-15	9	Slitrk6
8.3805e-20	0.977865	0.954	0.844	2.70565e-15	9	Sar1b
8.76568e-20	2.20805	0.246	0.051	2.83e-15	9	Acpp
9.05512e-20	1.25787	0.862	0.653	2.92344e-15	9	Nr4a1
9.74317e-20	0.929802	0.938	0.867	3.14558e-15	9	Tm9sf3
1.10064e-19	2.62899	0.246	0.053	3.55341e-15	9	C2cd2l
1.16306e-19	2.52037	0.277	0.066	3.75494e-15	9	Gsap
1.16417e-19	1.89846	0.477	0.181	3.75854e-15	9	Ttc7
1.30657e-19	1.78023	0.662	0.347	4.21825e-15	9	Aff1
1.43956e-19	5.48379	0.038	0	4.64762e-15	9	Npy2r
1.47708e-19	5.14497	0.038	0	4.76876e-15	9	Kcnj1
1.50286e-19	1.5481	0.6	0.286	4.85198e-15	9	Csad
1.57287e-19	4.47255	0.069	0.003	5.07799e-15	9	Pigr
1.64497e-19	2.74908	0.154	0.021	5.31079e-15	9	Angpt1
1.6484e-19	3.80678	0.085	0.006	5.32187e-15	9	Isg20
1.66867e-19	2.0994	0.362	0.107	5.38729e-15	9	P2rx4
1.67279e-19	1.52084	0.685	0.366	5.40059e-15	9	Lrpap1
1.78105e-19	0.676592	1	0.996	5.75012e-15	9	Prdx1
1.96299e-19	3.01013	0.208	0.039	6.33751e-15	9	Kcna2
2.21801e-19	2.05371	0.377	0.116	7.16083e-15	9	Tmem50b
2.25053e-19	1.00177	0.9	0.718	7.26582e-15	9	Vgll4
2.31031e-19	1.903	0.608	0.309	7.45882e-15	9	Pkp2
2.48125e-19	4.27589	0.077	0.005	8.01072e-15	9	Cd83
2.73062e-19	2.33894	0.238	0.049	8.8158e-15	9	Il11ra1
2.74819e-19	2.13034	0.354	0.103	8.87255e-15	9	Jag1
2.84011e-19	1.73581	0.531	0.224	9.16928e-15	9	Met
2.86311e-19	0.864593	0.962	0.867	9.24355e-15	9	Itgb1
2.88313e-19	1.6599	0.715	0.411	9.30819e-15	9	Cdc14a
2.93692e-19	1.46177	0.823	0.528	9.48184e-15	9	Phactr2
2.96283e-19	3.518	0.231	0.05	9.5655e-15	9	Uncx
3.01125e-19	1.85704	0.546	0.243	9.72181e-15	9	Mob3b
3.31617e-19	4.34117	0.108	0.01	1.07062e-14	9	Asic2
3.3428e-19	1.6921	0.608	0.286	1.07922e-14	9	Pttg1ip
3.3756e-19	1.01695	0.977	0.893	1.08981e-14	9	Tenm3
3.44048e-19	3.61101	0.115	0.012	1.11076e-14	9	Trim34a
3.49838e-19	5.97535	0.031	0	1.12945e-14	9	Cfc1
3.49838e-19	5.90324	0.031	0	1.12945e-14	9	Gm15848
3.49838e-19	5.45473	0.031	0	1.12945e-14	9	Slc10a5
3.49838e-19	5.26759	0.031	0	1.12945e-14	9	Gm32441
3.59731e-19	3.76794	0.131	0.016	1.16139e-14	9	Filip1
3.77432e-19	3.30132	0.115	0.012	1.21854e-14	9	Fmo5
4.09425e-19	4.0397	0.1	0.009	1.32183e-14	9	Bfsp2
4.21328e-19	2.85559	0.308	0.084	1.36026e-14	9	Otud1
4.23941e-19	2.25391	0.477	0.188	1.36869e-14	9	Rhoq
4.44573e-19	3.08322	0.2	0.037	1.4353e-14	9	Gpc5
4.59384e-19	1.41164	0.762	0.447	1.48312e-14	9	Pls1
4.65759e-19	1.98683	0.538	0.24	1.5037e-14	9	Slc25a37
5.27971e-19	0.463527	1	0.998	1.70455e-14	9	mt-Co1
5.76205e-19	2.29406	0.346	0.104	1.86028e-14	9	Epb41l4b
6.25546e-19	0.829443	0.938	0.86	2.01958e-14	9	Mpc2
6.43389e-19	3.39758	0.154	0.022	2.07718e-14	9	Tprg
7.18366e-19	2.95876	0.185	0.032	2.31924e-14	9	Ppp2r2b
7.3884e-19	1.59429	0.585	0.262	2.38534e-14	9	Rgs6
7.50294e-19	1.3423	0.815	0.565	2.42232e-14	9	Hcfc1r1
7.59134e-19	1.38366	0.738	0.47	2.45086e-14	9	Marc2
7.65765e-19	2.0655	0.246	0.054	2.47227e-14	9	Krt7
7.79061e-19	4.97986	0.062	0.003	2.5152e-14	9	Kng2
8.06058e-19	3.12621	0.454	0.183	2.60236e-14	9	Ifi27l2a
8.24754e-19	1.48354	0.823	0.625	2.66272e-14	9	Ptprd
8.54055e-19	3.43746	0.185	0.032	2.75732e-14	9	Nhlh2
8.82664e-19	0.951622	0.923	0.834	2.84968e-14	9	Chmp2a
8.85208e-19	1.64041	0.746	0.453	2.85789e-14	9	Mical3
8.86359e-19	2.20472	0.3	0.078	2.86161e-14	9	Fam129b
9.04259e-19	2.12485	0.354	0.105	2.9194e-14	9	Ly75
9.27493e-19	1.5998	0.846	0.649	2.99441e-14	9	Ssbp2
1.04426e-18	1.66985	0.538	0.233	3.37141e-14	9	Ptprj
1.05024e-18	1.52691	0.785	0.513	3.39069e-14	9	Nck2
1.05913e-18	2.77823	0.131	0.016	3.41941e-14	9	Xaf1
1.10597e-18	1.74695	0.662	0.354	3.57063e-14	9	Tob2
1.12278e-18	0.759426	0.962	0.899	3.62488e-14	9	Cmpk1
1.14179e-18	2.15565	0.277	0.066	3.68626e-14	9	Sh2d3c
1.15654e-18	1.87108	0.438	0.151	3.7339e-14	9	Anxa6
1.27249e-18	2.40329	0.115	0.012	4.10824e-14	9	Isg15
1.2768e-18	2.0724	0.523	0.229	4.12214e-14	9	Cyth3
1.50756e-18	3.45298	0.138	0.018	4.86716e-14	9	Slc2a3
1.52112e-18	1.07259	0.946	0.778	4.91093e-14	9	Chpt1
1.52736e-18	2.33374	0.254	0.058	4.9311e-14	9	Zbtb4
1.5281e-18	1.70713	0.615	0.309	4.93348e-14	9	Psen2
1.81765e-18	0.74252	0.985	0.933	5.86827e-14	9	Arf4
1.85549e-18	1.41502	0.738	0.483	5.99044e-14	9	Sacm1l
1.94818e-18	2.08434	0.462	0.18	6.2897e-14	9	Serinc5
2.04324e-18	1.85912	0.592	0.303	6.59659e-14	9	Dram2
2.09895e-18	1.61912	0.715	0.423	6.77647e-14	9	Limd2
2.14746e-18	2.24444	0.277	0.068	6.93309e-14	9	Dok1
2.2221e-18	2.29738	0.3	0.08	7.17405e-14	9	Itgb5
2.28722e-18	5.67617	0.046	0.001	7.38429e-14	9	Gm17189
2.36826e-18	1.61679	0.592	0.284	7.64592e-14	9	Herc3
2.38572e-18	4.89786	0.054	0.002	7.7023e-14	9	Gm30270
2.44955e-18	4.67139	0.054	0.002	7.90837e-14	9	4931428L18Rik
2.47294e-18	2.38109	0.246	0.056	7.98387e-14	9	Tmem211
2.78029e-18	2.37786	0.408	0.144	8.97615e-14	9	Anxa11
2.8224e-18	1.11429	0.846	0.58	9.11213e-14	9	Acbd5
2.84942e-18	1.59698	0.708	0.44	9.19936e-14	9	Map4
2.97462e-18	0.648883	0.977	0.92	9.60358e-14	9	Atp6v0c
3.02428e-18	1.94614	0.7	0.456	9.76388e-14	9	Immp2l
3.19423e-18	3.4424	0.123	0.015	1.03126e-13	9	Slc7a4
3.29059e-18	2.00206	0.462	0.176	1.06237e-13	9	Pcdh9
3.68495e-18	1.49103	0.646	0.332	1.18969e-13	9	Ildr1
4.20471e-18	2.94749	0.177	0.03	1.35749e-13	9	Slc5a9
4.42529e-18	1.14652	0.915	0.736	1.4287e-13	9	Osbpl1a
4.56933e-18	2.07087	0.431	0.158	1.47521e-13	9	Prss8
4.95628e-18	3.0642	0.192	0.036	1.60014e-13	9	Trim12c
5.17251e-18	1.38541	0.862	0.601	1.66994e-13	9	Errfi1
5.72676e-18	1.44313	0.562	0.244	1.84888e-13	9	B3gnt2
6.195e-18	2.52754	0.169	0.028	2.00006e-13	9	Tns1
6.50719e-18	1.57472	0.6	0.276	2.10085e-13	9	Dhrs7
6.65959e-18	3.01873	0.108	0.011	2.15005e-13	9	Gm17276
6.94836e-18	1.47996	0.669	0.366	2.24328e-13	9	Aamdc
7.2972e-18	1.56307	0.585	0.276	2.3559e-13	9	Nos1ap
7.5836e-18	1.71945	0.662	0.373	2.44836e-13	9	Ctsd
7.92447e-18	4.04549	0.123	0.015	2.55841e-13	9	Adamtsl3
8.10114e-18	2.72134	0.546	0.267	2.61545e-13	9	Nuak2
9.17679e-18	1.80376	0.462	0.175	2.96273e-13	9	Trim8
9.29286e-18	1.24206	0.815	0.568	3.0002e-13	9	Cebpb
9.65417e-18	2.67803	0.3	0.081	3.11685e-13	9	Col12a1
1.00462e-17	3.05086	0.146	0.021	3.2434e-13	9	Xdh
1.08609e-17	1.05361	0.892	0.724	3.50645e-13	9	Rnasek
1.10739e-17	2.90843	0.131	0.017	3.57522e-13	9	Vill
1.13803e-17	1.83689	0.415	0.146	3.67411e-13	9	Ltbr
1.15024e-17	1.22338	0.215	0.044	3.71354e-13	9	Cftr
1.24418e-17	1.09075	0.885	0.681	4.01684e-13	9	Arhgef12
1.26347e-17	2.62025	0.331	0.102	4.0791e-13	9	4930426D05Rik
1.28351e-17	1.43512	0.723	0.454	4.14381e-13	9	Nckap5
1.3144e-17	2.34162	0.292	0.079	4.24354e-13	9	Flot1
1.36949e-17	1.57341	0.554	0.253	4.42138e-13	9	Impact
1.44406e-17	2.92318	0.338	0.106	4.66215e-13	9	Kirrel3
1.55807e-17	2.01925	0.623	0.354	5.03022e-13	9	Astn2
1.5812e-17	4.23834	0.062	0.003	5.1049e-13	9	Sult1a1
1.94639e-17	2.17812	0.438	0.164	6.28392e-13	9	B4galt5
1.98124e-17	2.43799	0.246	0.058	6.39642e-13	9	Tmem63a
2.16954e-17	2.08674	0.346	0.106	7.00437e-13	9	Pgm1
2.32338e-17	0.436119	1	0.998	7.50105e-13	9	mt-Atp6
2.41782e-17	1.24696	0.815	0.601	7.80592e-13	9	Ankrd12
2.61797e-17	1.45164	0.808	0.56	8.45213e-13	9	Cebpzos
2.74962e-17	0.850041	0.962	0.879	8.87714e-13	9	Ncoa1
2.89042e-17	1.91078	0.369	0.12	9.33172e-13	9	Mapk11
3.23092e-17	1.38286	0.685	0.385	1.0431e-12	9	Limk2
3.59289e-17	1.94254	0.654	0.369	1.15996e-12	9	Svopl
3.68769e-17	0.610073	0.977	0.949	1.19057e-12	9	Gabarapl2
3.7652e-17	1.04782	0.9	0.687	1.21559e-12	9	Trip12
3.7898e-17	2.09434	0.392	0.139	1.22354e-12	9	Tom1
3.90661e-17	1.39828	0.723	0.469	1.26125e-12	9	Insr
3.93357e-17	2.73192	0.192	0.037	1.26995e-12	9	Cldn8
3.96699e-17	0.924939	0.915	0.794	1.28074e-12	9	Bcap31
4.02761e-17	1.85113	0.638	0.347	1.30031e-12	9	Syn3
4.16663e-17	0.802843	0.977	0.882	1.3452e-12	9	Gtf2i
4.17126e-17	1.7555	0.446	0.173	1.34669e-12	9	Sbno2
4.34986e-17	2.37903	0.269	0.07	1.40435e-12	9	Catspere2
4.58312e-17	0.937592	0.9	0.754	1.47966e-12	9	Atp6v0b
4.80903e-17	3.7413	0.123	0.016	1.55259e-12	9	Nebl
5.03647e-17	1.06256	0.854	0.618	1.62602e-12	9	Stox2
5.06241e-17	1.30967	0.754	0.464	1.6344e-12	9	Wdfy1
5.34613e-17	1.65001	0.846	0.707	1.726e-12	9	Etl4
5.38208e-17	1.04935	0.923	0.77	1.7376e-12	9	Sdc4
5.55269e-17	2.06092	0.338	0.105	1.79269e-12	9	Llgl2
5.57208e-17	1.90057	0.631	0.331	1.79895e-12	9	Klf2
6.85709e-17	2.00665	0.346	0.11	2.21381e-12	9	Rab4a
6.89181e-17	1.52034	0.646	0.353	2.22502e-12	9	Ifnar2
7.17267e-17	3.17754	0.169	0.03	2.3157e-12	9	Gm47547
7.41872e-17	1.16962	0.808	0.577	2.39514e-12	9	Slc9a3r1
7.67206e-17	2.63216	0.185	0.035	2.47692e-12	9	Aph1c
7.94762e-17	3.83845	0.123	0.016	2.56589e-12	9	Olig2
8.80964e-17	3.71489	0.462	0.212	2.84419e-12	9	Stmn2
8.84044e-17	1.49315	0.731	0.44	2.85414e-12	9	Spry1
8.92306e-17	2.42779	0.262	0.067	2.88081e-12	9	Nectin4
9.36978e-17	1.46586	0.569	0.273	3.02503e-12	9	Ets2
9.46531e-17	1.89538	0.431	0.169	3.05587e-12	9	Ifngr2
9.49623e-17	1.74915	0.554	0.262	3.06586e-12	9	Six3os1
9.71557e-17	2.10533	0.185	0.035	3.13667e-12	9	Efemp1
1.01175e-16	2.55551	0.223	0.051	3.26643e-12	9	Rcsd1
1.03343e-16	3.21127	0.1	0.01	3.33641e-12	9	Ache
1.05525e-16	3.49994	0.185	0.036	3.40689e-12	9	Akap6
1.11658e-16	4.81331	0.038	0.001	3.60489e-12	9	Tinag
1.14857e-16	1.78338	0.492	0.213	3.70816e-12	9	Mtus1
1.16238e-16	2.43247	0.385	0.136	3.75275e-12	9	Cald1
1.21733e-16	1.84256	0.446	0.174	3.93015e-12	9	Lasp1
1.35812e-16	1.52217	0.138	0.02	4.38468e-12	9	Vit
1.38602e-16	3.99038	0.085	0.007	4.47477e-12	9	Gprc5a
1.44292e-16	3.68899	0.269	0.076	4.65847e-12	9	Ebf3
1.57559e-16	2.61662	0.369	0.128	5.0868e-12	9	Prickle2
1.64692e-16	2.21648	0.308	0.088	5.31708e-12	9	Sugct
1.69895e-16	0.921504	0.954	0.831	5.48506e-12	9	Etfb
1.86854e-16	1.17285	0.838	0.635	6.03258e-12	9	Slk
1.90376e-16	4.01841	0.062	0.003	6.14628e-12	9	Sfta2
1.98517e-16	4.38819	0.062	0.003	6.40912e-12	9	Gm46519
2.00021e-16	4.88333	0.046	0.002	6.45767e-12	9	Cyp4b1
2.01257e-16	2.2389	0.331	0.104	6.49759e-12	9	Zfp667
2.01846e-16	4.07854	0.046	0.002	6.5166e-12	9	H2-Aa
2.22911e-16	2.1444	0.338	0.108	7.19668e-12	9	Trim3
2.23457e-16	1.78621	0.538	0.25	7.21431e-12	9	Spint1
2.26306e-16	1.08167	0.869	0.668	7.3063e-12	9	Adam10
2.26836e-16	3.86351	0.123	0.017	7.32339e-12	9	Gm16579
2.31631e-16	1.25485	0.885	0.724	7.4782e-12	9	Creg1
2.53073e-16	1.67841	0.585	0.31	8.17046e-12	9	Chp1
2.7002e-16	0.919969	0.954	0.867	8.7176e-12	9	Sod1
2.88711e-16	1.56703	0.515	0.231	9.32103e-12	9	Arhgef5
2.95501e-16	1.85785	0.423	0.161	9.54025e-12	9	Tec
2.96907e-16	1.44245	0.792	0.57	9.58563e-12	9	Zdhhc2
3.05321e-16	2.68384	0.162	0.028	9.8573e-12	9	Slc46a3
3.07094e-16	3.29623	0.1	0.011	9.91453e-12	9	Rab40b
3.10839e-16	1.25859	0.885	0.722	1.00354e-11	9	Pcdh17
3.14066e-16	3.25371	0.146	0.023	1.01396e-11	9	Gm49156
3.15734e-16	1.26735	0.777	0.565	1.01935e-11	9	Rragd
3.19026e-16	1.08608	0.785	0.535	1.02997e-11	9	Aig1
3.8596e-16	1.34646	0.731	0.517	1.24607e-11	9	Ddi2
3.97253e-16	3.54493	0.108	0.013	1.28253e-11	9	Synm
4.13264e-16	3.19274	0.138	0.021	1.33422e-11	9	Fank1
4.16405e-16	1.03973	0.831	0.627	1.34436e-11	9	Psme1
4.55112e-16	0.789084	0.946	0.832	1.46933e-11	9	Aff4
4.61068e-16	2.87158	0.192	0.039	1.48856e-11	9	Tnfaip3
5.19796e-16	1.03785	0.923	0.888	1.67816e-11	9	Otx2
5.29822e-16	1.29145	0.708	0.425	1.71053e-11	9	Plin3
5.43157e-16	2.16671	0.208	0.045	1.75358e-11	9	Engase
5.43938e-16	0.712992	1	0.94	1.7561e-11	9	Nfib
5.52118e-16	3.1818	0.092	0.009	1.78251e-11	9	Tmem125
5.60231e-16	1.39193	0.646	0.365	1.8087e-11	9	Tbcel
5.71226e-16	1.12914	0.754	0.472	1.8442e-11	9	Cttn
5.80076e-16	1.75319	0.5	0.217	1.87278e-11	9	Dnajb4
5.87908e-16	1.46319	0.769	0.517	1.89806e-11	9	Xkr4
5.93557e-16	2.60563	0.177	0.034	1.9163e-11	9	Stxbp1
5.99147e-16	1.90067	0.369	0.13	1.93435e-11	9	Acad11
6.03131e-16	1.04213	0.854	0.665	1.94721e-11	9	Mef2a
6.03483e-16	3.86085	0.085	0.008	1.94834e-11	9	Sema4a
6.15687e-16	1.75601	0.438	0.169	1.98774e-11	9	Mapre3
6.22684e-16	1.68277	0.508	0.221	2.01034e-11	9	Tpp1
6.58932e-16	0.79857	0.923	0.765	2.12736e-11	9	Rab25
6.81611e-16	0.89076	0.931	0.82	2.20058e-11	9	Idh2
7.00746e-16	0.585921	0.985	0.973	2.26236e-11	9	Myl12b
7.14665e-16	3.26714	0.138	0.022	2.30729e-11	9	Chia1
7.25776e-16	2.09964	0.223	0.051	2.34317e-11	9	Efemp2
7.62969e-16	2.49767	0.169	0.032	2.46325e-11	9	Rab38
8.00719e-16	3.61256	0.1	0.011	2.58512e-11	9	Il1r1
8.05846e-16	2.49028	0.162	0.028	2.60167e-11	9	Copz2
8.17105e-16	0.780506	0.9	0.806	2.63803e-11	9	Rrbp1
8.2656e-16	1.63533	0.608	0.325	2.66855e-11	9	Insig1
8.56078e-16	1.9344	0.308	0.09	2.76385e-11	9	Smim1
8.88085e-16	3.15088	0.154	0.027	2.86718e-11	9	Camk1g
8.90841e-16	1.02863	0.931	0.798	2.87608e-11	9	Btg1
9.00056e-16	2.97654	0.169	0.032	2.90583e-11	9	Scrn1
9.75112e-16	1.79582	0.423	0.166	3.14815e-11	9	Camk1
1.03003e-15	4.41692	0.354	0.13	3.32546e-11	9	Fstl5
1.09747e-15	1.94663	0.354	0.12	3.54318e-11	9	Thbs1
1.15384e-15	2.34432	0.269	0.075	3.72518e-11	9	Gm5860
1.17418e-15	1.62237	0.746	0.566	3.79083e-11	9	Gpcpd1
1.2424e-15	1.4722	0.685	0.385	4.0111e-11	9	Rasef
1.2492e-15	1.12393	0.808	0.589	4.03305e-11	9	Lrrfip1
1.2555e-15	1.04663	0.854	0.625	4.05339e-11	9	Atraid
1.29649e-15	3.86645	0.069	0.005	4.18571e-11	9	Cadm3
1.30279e-15	1.03679	0.931	0.807	4.20607e-11	9	Smim4
1.36807e-15	3.70098	0.069	0.005	4.41681e-11	9	Zfp641
1.42236e-15	4.77372	0.054	0.003	4.5921e-11	9	Lrrc2
1.43352e-15	0.660327	0.985	0.973	4.62811e-11	9	Vapa
1.4445e-15	2.56706	0.115	0.015	4.66357e-11	9	Epsti1
1.59442e-15	3.34649	0.115	0.015	5.14758e-11	9	Mab21l3
1.61681e-15	1.99861	0.454	0.19	5.21986e-11	9	Cdr2l
1.7298e-15	4.07725	0.085	0.008	5.58467e-11	9	Gm31938
1.73966e-15	0.798119	0.962	0.852	5.61649e-11	9	Bphl
1.84084e-15	0.921022	0.923	0.839	5.94314e-11	9	Cdh2
1.89482e-15	4.44681	0.062	0.004	6.11742e-11	9	4933429O19Rik
1.93248e-15	4.37955	0.062	0.004	6.23901e-11	9	Mybpc2
1.95751e-15	1.49922	0.569	0.296	6.31983e-11	9	Pi4ka
2.06305e-15	1.59891	0.108	0.013	6.66057e-11	9	Muc20
2.10439e-15	4.19326	0.062	0.004	6.79401e-11	9	Azgp1
2.12364e-15	1.38847	0.808	0.605	6.85617e-11	9	Rora
2.17336e-15	0.369283	1	0.998	7.01668e-11	9	mt-Co3
2.17581e-15	1.6708	0.415	0.157	7.0246e-11	9	Trip6
2.29714e-15	1.03508	0.823	0.632	7.41633e-11	9	Map7
2.3016e-15	0.693636	0.938	0.945	7.43071e-11	9	Map1lc3b
2.30321e-15	3.39895	0.123	0.018	7.43591e-11	9	Atp2b4
2.33517e-15	1.8971	0.362	0.125	7.5391e-11	9	Tmem9b
2.35752e-15	3.60354	0.1	0.012	7.61124e-11	9	Gm11627
2.3646e-15	2.18514	0.292	0.086	7.63412e-11	9	Smpd1
2.38084e-15	0.907208	0.869	0.711	7.68655e-11	9	Kif21a
2.38256e-15	2.58817	0.154	0.027	7.69211e-11	9	Trim12a
2.4287e-15	3.25513	0.1	0.012	7.84106e-11	9	Birc3
2.53325e-15	2.56795	0.169	0.032	8.1786e-11	9	Ceacam1
2.54893e-15	5.6879	0.031	0	8.22921e-11	9	Gm32017
2.54893e-15	5.89661	0.031	0	8.22921e-11	9	Prr29
2.61273e-15	5.26594	0.031	0	8.4352e-11	9	Csf2
2.64522e-15	5.36163	0.031	0	8.5401e-11	9	Acot12
2.84222e-15	2.59367	0.208	0.048	9.17611e-11	9	Ptgis
2.93957e-15	1.53752	0.585	0.312	9.49039e-11	9	Mfn1
2.97634e-15	1.54677	0.608	0.339	9.60911e-11	9	Tmem159
2.98268e-15	0.761931	0.954	0.851	9.62957e-11	9	Tulp4
2.98319e-15	1.40612	0.446	0.174	9.63122e-11	9	Wwc2
3.00657e-15	1.34753	0.723	0.468	9.7067e-11	9	Fam174a
3.03657e-15	1.28215	0.708	0.427	9.80356e-11	9	Galnt2
3.26841e-15	1.45554	0.5	0.223	1.05521e-10	9	Crim1
3.36714e-15	1.65273	0.708	0.504	1.08708e-10	9	Frmd4a
3.58193e-15	1.02801	0.9	0.779	1.15643e-10	9	Meis2
3.70955e-15	2.76623	0.131	0.02	1.19763e-10	9	Eva1c
4.09349e-15	1.16563	0.769	0.538	1.32158e-10	9	Smim22
4.2881e-15	4.01618	0.1	0.012	1.38441e-10	9	Adrb2
4.4903e-15	2.73617	0.385	0.152	1.44969e-10	9	Gng8
4.53684e-15	2.33475	0.185	0.038	1.46472e-10	9	Mob3c
4.58614e-15	1.35287	0.585	0.312	1.48063e-10	9	Rnf13
4.74187e-15	1.54557	0.569	0.3	1.53091e-10	9	Anxa7
4.76841e-15	1.82315	0.508	0.244	1.53948e-10	9	Mthfs
4.83227e-15	2.19761	0.292	0.09	1.5601e-10	9	Tspan33
4.93267e-15	2.93235	0.185	0.039	1.59251e-10	9	Kif5a
5.16315e-15	2.77731	0.162	0.03	1.66692e-10	9	Dubr
5.2336e-15	3.61383	0.092	0.01	1.68967e-10	9	Gm16046
5.26465e-15	1.06842	0.854	0.674	1.69969e-10	9	Dynlt3
5.75939e-15	3.12739	0.123	0.018	1.85942e-10	9	Gm12216
5.76826e-15	1.17132	0.754	0.497	1.86228e-10	9	Alad
5.85749e-15	0.662762	0.369	0.136	1.89109e-10	9	Wfdc18
5.95032e-15	1.57831	0.562	0.286	1.92106e-10	9	Dapk2
6.39889e-15	2.51174	0.2	0.045	2.06588e-10	9	Gm42941
6.4338e-15	2.41648	0.462	0.205	2.07715e-10	9	Tent5a
6.56566e-15	3.62825	0.085	0.008	2.11972e-10	9	Olfm4
6.8494e-15	1.64296	0.615	0.341	2.21133e-10	9	Cachd1
7.17914e-15	1.3335	0.592	0.302	2.31779e-10	9	Amer1
7.24453e-15	1.417	0.669	0.389	2.3389e-10	9	Cpd
7.32778e-15	0.852193	0.969	0.919	2.36577e-10	9	Txnrd1
7.55105e-15	2.60117	0.162	0.03	2.43786e-10	9	Nkain3
7.68023e-15	2.92632	0.169	0.033	2.47956e-10	9	Gamt
7.75049e-15	3.09649	0.146	0.025	2.50225e-10	9	Ccdc85a
8.43963e-15	1.87499	0.346	0.12	2.72473e-10	9	Gdf11
8.85317e-15	0.890059	0.869	0.687	2.85824e-10	9	Mia2
9.13227e-15	4.93202	0.023	0	2.94835e-10	9	Sprr3
9.13227e-15	5.26305	0.023	0	2.94835e-10	9	Gm11413
9.13227e-15	6.498	0.023	0	2.94835e-10	9	Cyp4a12b
9.13227e-15	5.9227	0.023	0	2.94835e-10	9	Gm42133
9.13227e-15	5.37378	0.023	0	2.94835e-10	9	Gm42456
9.13227e-15	5.75676	0.023	0	2.94835e-10	9	Atp6v1fnb
9.13227e-15	6.05629	0.023	0	2.94835e-10	9	9330188P03Rik
9.13227e-15	5.22556	0.023	0	2.94835e-10	9	Cd40lg
9.27431e-15	1.98494	0.331	0.113	2.99421e-10	9	Rfng
9.80401e-15	1.74686	0.569	0.295	3.16522e-10	9	Acnat1
1.04968e-14	2.69762	0.138	0.023	3.38889e-10	9	Cblc
1.08483e-14	2.93147	0.162	0.031	3.50238e-10	9	Hif3a
1.10772e-14	0.994378	0.862	0.712	3.57627e-10	9	Mob1b
1.10939e-14	2.01826	0.308	0.099	3.58166e-10	9	Cdc42ep2
1.19779e-14	1.15264	0.792	0.611	3.86707e-10	9	Usp25
1.20544e-14	1.10553	0.746	0.502	3.89175e-10	9	Dnajc3
1.25318e-14	1.08967	0.815	0.618	4.0459e-10	9	Serpinb6a
1.27875e-14	2.99481	0.131	0.021	4.12843e-10	9	Abcd2
1.33286e-14	1.55675	0.577	0.314	4.30313e-10	9	Mindy2
1.3415e-14	1.39252	0.662	0.409	4.33104e-10	9	Arhgef38
1.34729e-14	1.47382	0.354	0.127	4.34973e-10	9	Tfcp2l1
1.39182e-14	2.8513	0.123	0.018	4.49349e-10	9	Zbtb16
1.42576e-14	2.5893	0.185	0.04	4.60308e-10	9	Ttc9
1.47986e-14	1.39147	0.577	0.299	4.77771e-10	9	Ston2
1.54282e-14	5.08433	0.038	0.001	4.98099e-10	9	Gm17034
1.55413e-14	0.838626	0.869	0.786	5.01751e-10	9	Pigp
1.55756e-14	4.01825	0.038	0.001	5.02857e-10	9	F830016B08Rik
1.62616e-14	0.415272	1	0.998	5.25007e-10	9	Actg1
1.63335e-14	4.68628	0.038	0.001	5.27326e-10	9	Ace2
1.71733e-14	3.91074	0.062	0.004	5.5444e-10	9	Ppp1r3b
1.76652e-14	1.77171	0.454	0.199	5.7032e-10	9	Pqlc1
1.78209e-14	3.1992	0.062	0.004	5.75347e-10	9	Lpar3
1.85109e-14	1.41626	0.585	0.329	5.97625e-10	9	Atp6v0d1
1.85417e-14	5.12713	0.054	0.003	5.98619e-10	9	Ces1h
1.89313e-14	4.78251	0.054	0.003	6.11196e-10	9	Trf
1.98129e-14	0.718761	0.915	0.765	6.39659e-10	9	Chmp5
2.05245e-14	1.21555	0.769	0.551	6.62634e-10	9	Jarid2
2.06006e-14	2.02758	0.338	0.119	6.65091e-10	9	Fggy
2.1003e-14	4.72059	0.054	0.003	6.78082e-10	9	Ppp1r27
2.25127e-14	1.19215	0.746	0.513	7.26822e-10	9	Helz
2.39489e-14	3.08409	0.123	0.019	7.73191e-10	9	Minar2
2.41261e-14	1.88817	0.331	0.115	7.78911e-10	9	Rhpn2
2.41691e-14	0.749797	0.985	0.871	7.80299e-10	9	BC031181
2.43597e-14	0.811317	0.869	0.728	7.86453e-10	9	Lamtor4
2.44339e-14	4.04531	0.085	0.009	7.88849e-10	9	Clic5
2.48261e-14	1.37938	0.708	0.462	8.0151e-10	9	Ank
2.52926e-14	2.32169	0.185	0.04	8.1657e-10	9	Oplah
2.53086e-14	2.51714	0.246	0.069	8.17087e-10	9	Pced1b
2.7632e-14	1.17749	0.685	0.454	8.92098e-10	9	Sdf2
2.80969e-14	2.17298	0.208	0.05	9.07108e-10	9	E130311K13Rik
2.89739e-14	1.58897	0.569	0.324	9.35421e-10	9	Litaf
2.96921e-14	4.15798	0.154	0.03	9.58611e-10	9	Lingo2
3.02466e-14	0.881623	0.908	0.846	9.7651e-10	9	Trps1
3.05566e-14	1.5934	0.438	0.186	9.86518e-10	9	Atp9a
3.08062e-14	2.36665	0.2	0.047	9.94579e-10	9	Arhgap29
3.13098e-14	1.84743	0.654	0.425	1.01084e-09	9	Slc1a4
3.19115e-14	3.15304	0.108	0.015	1.03026e-09	9	Spsb1
3.31297e-14	1.53679	0.508	0.248	1.06959e-09	9	Tmem106b
3.33299e-14	1.53866	0.423	0.169	1.07606e-09	9	AI413582
3.35746e-14	2.52483	0.215	0.054	1.08396e-09	9	Bhlhe41
3.50112e-14	2.11324	0.362	0.135	1.13034e-09	9	1700096K18Rik
3.59295e-14	1.06583	0.792	0.579	1.15998e-09	9	Golph3
3.60969e-14	0.941999	0.838	0.626	1.16539e-09	9	Ndfip2
3.74834e-14	1.66877	0.469	0.209	1.21015e-09	9	Arhgap1
3.76985e-14	3.68554	0.1	0.013	1.21709e-09	9	Ccdc146
4.02883e-14	3.83751	0.077	0.007	1.30071e-09	9	Ly6g6e
4.05532e-14	1.94549	0.331	0.115	1.30926e-09	9	Dhdh
4.43633e-14	1.11775	0.785	0.608	1.43227e-09	9	Elf1
4.54028e-14	1.46133	0.592	0.313	1.46583e-09	9	Mapk12
4.59717e-14	1.04161	0.862	0.739	1.4842e-09	9	Selenos
4.6618e-14	1.02998	0.715	0.417	1.50506e-09	9	Lmbrd1
4.9365e-14	3.09212	0.108	0.015	1.59375e-09	9	Rln1
4.99345e-14	1.67217	0.438	0.193	1.61214e-09	9	Prnp
5.33158e-14	1.86971	0.308	0.101	1.7213e-09	9	Naga
5.42054e-14	1.29227	0.731	0.479	1.75002e-09	9	Herpud1
5.42925e-14	3.18966	0.192	0.046	1.75283e-09	9	Fezf1
5.53401e-14	1.64444	0.562	0.297	1.78666e-09	9	C1qtnf4
5.55388e-14	1.58631	0.523	0.26	1.79307e-09	9	Arap2
5.60288e-14	1.30764	0.646	0.379	1.80889e-09	9	Firre
6.09105e-14	0.651126	0.954	0.844	1.9665e-09	9	Rbfox2
6.52204e-14	2.62547	0.192	0.045	2.10564e-09	9	Rap1gap2
6.62658e-14	0.765587	0.877	0.77	2.13939e-09	9	Tmco1
6.67379e-14	1.66979	0.431	0.183	2.15463e-09	9	Lrrk1
6.82981e-14	1.5705	0.369	0.135	2.205e-09	9	Cpt1a
6.97519e-14	2.34687	0.162	0.032	2.25194e-09	9	Ly6g6d
6.99417e-14	1.20501	0.662	0.402	2.25807e-09	9	Amfr
7.03247e-14	1.88382	0.323	0.109	2.27043e-09	9	Cyp4f13
7.25151e-14	1.08784	0.8	0.574	2.34115e-09	9	Rap1gds1
7.66647e-14	1.89413	0.438	0.187	2.47512e-09	9	Cnksr3
7.69726e-14	0.811719	0.908	0.771	2.48506e-09	9	Rnh1
8.06278e-14	2.43272	0.262	0.081	2.60307e-09	9	Erbb2
8.10752e-14	0.74203	0.969	0.886	2.61751e-09	9	Fmnl2
8.51789e-14	3.35365	0.1	0.013	2.75e-09	9	Fgf16
9.03749e-14	2.88573	0.123	0.02	2.91775e-09	9	Armc3
9.60075e-14	2.33909	0.192	0.045	3.0996e-09	9	Gdpd5
9.60272e-14	1.38013	0.669	0.401	3.10024e-09	9	Cyp4v3
9.75521e-14	4.44205	0.062	0.005	3.14947e-09	9	D630039A03Rik
9.83372e-14	0.313811	1	0.999	3.17482e-09	9	mt-Co2
1.01097e-13	1.39513	0.577	0.319	3.26391e-09	9	Ggh
1.07106e-13	4.11454	0.062	0.005	3.45792e-09	9	2810030D12Rik
1.10881e-13	1.53736	0.338	0.114	3.57978e-09	9	Adgrg6
1.1487e-13	3.12155	0.062	0.005	3.70856e-09	9	Gm10642
1.16652e-13	0.889315	0.962	0.892	3.76609e-09	9	Epb41l2
1.18056e-13	2.71543	0.177	0.039	3.81145e-09	9	4930415O20Rik
1.19341e-13	1.22978	0.723	0.495	3.85293e-09	9	Tmem87a
1.19387e-13	0.869625	0.915	0.725	3.85442e-09	9	Rsrp1
1.20184e-13	0.950326	0.769	0.568	3.88013e-09	9	Pdcd6ip
1.21138e-13	1.7005	0.631	0.371	3.91093e-09	9	Dpyd
1.21602e-13	2.28173	0.215	0.055	3.92592e-09	9	Capg
1.21665e-13	0.740446	0.915	0.819	3.92794e-09	9	Cltc
1.24498e-13	1.99969	0.315	0.108	4.01942e-09	9	Ctsf
1.30108e-13	4.03065	0.1	0.013	4.20053e-09	9	Mslnl
1.33094e-13	2.08078	0.277	0.087	4.29693e-09	9	Hspb6
1.41987e-13	1.29717	0.792	0.622	4.58406e-09	9	Ctnnal1
1.44119e-13	3.88005	0.069	0.006	4.65289e-09	9	Tmem140
1.46067e-13	1.83116	0.446	0.198	4.71576e-09	9	Rnf213
1.48005e-13	2.61349	0.177	0.04	4.77834e-09	9	Cyp27a1
1.53484e-13	4.61825	0.046	0.002	4.95524e-09	9	Hmgcs2
1.54706e-13	2.63843	0.208	0.053	4.99469e-09	9	Acot9
1.58141e-13	4.58881	0.046	0.002	5.1056e-09	9	1700028P14Rik
1.67049e-13	2.63272	0.169	0.036	5.39317e-09	9	Urah
1.69589e-13	1.00629	0.692	0.424	5.47516e-09	9	Crebrf
1.78095e-13	1.03098	0.862	0.657	5.74979e-09	9	Fut8
1.81046e-13	0.754411	0.915	0.812	5.84506e-09	9	Erbin
1.82344e-13	4.45748	0.054	0.003	5.88697e-09	9	Nos1
1.86004e-13	1.35573	0.6	0.335	6.00515e-09	9	Pink1
1.89102e-13	0.880727	0.908	0.808	6.10516e-09	9	Actn4
2.1708e-13	1.47483	0.462	0.219	7.00842e-09	9	Mindy1
2.28767e-13	2.57817	0.362	0.147	7.38575e-09	9	Elavl3
2.3863e-13	1.2983	0.538	0.272	7.70417e-09	9	Thra
2.68517e-13	1.84618	0.346	0.128	8.66906e-09	9	Rit1
2.78751e-13	2.76016	0.092	0.012	8.99946e-09	9	Klhdc8a
2.80435e-13	3.06043	0.108	0.016	9.05385e-09	9	Tnfsf12
3.08633e-13	0.878449	0.9	0.789	9.9642e-09	9	Akap13
3.29078e-13	2.91585	0.108	0.016	1.06243e-08	9	Gm20531
3.3623e-13	2.10936	0.262	0.08	1.08552e-08	9	Gch1
3.57761e-13	0.987257	0.846	0.717	1.15503e-08	9	Tjp1
3.62326e-13	0.901369	0.869	0.744	1.16977e-08	9	Bbx
3.75517e-13	1.14721	0.862	0.666	1.21236e-08	9	Acvr2a
4.2111e-13	3.05291	0.138	0.026	1.35955e-08	9	Apba1
4.29096e-13	1.95279	0.377	0.154	1.38534e-08	9	Abcc10
4.29163e-13	1.43984	0.638	0.385	1.38555e-08	9	Fras1
4.94566e-13	1.07586	0.792	0.608	1.59671e-08	9	Ppp1r9a
5.05946e-13	2.12568	0.246	0.072	1.63345e-08	9	Pstpip2
5.09795e-13	2.78136	0.1	0.014	1.64587e-08	9	Tmprss13
5.19198e-13	3.19399	0.092	0.012	1.67623e-08	9	Cpeb1
5.26185e-13	1.26286	0.8	0.725	1.69879e-08	9	Cyb5r3
5.40201e-13	1.20274	0.692	0.495	1.74404e-08	9	Acap2
5.69523e-13	1.71657	0.4	0.164	1.8387e-08	9	Cacnb4
5.70846e-13	1.77714	0.415	0.181	1.84298e-08	9	Tgfa
5.80924e-13	2.80086	0.077	0.008	1.87551e-08	9	Padi1
5.85033e-13	1.84043	0.354	0.137	1.88878e-08	9	2900093K20Rik
5.92985e-13	4.35035	0.062	0.005	1.91445e-08	9	Lefty1
5.96271e-13	3.72306	0.062	0.005	1.92506e-08	9	4930488L21Rik
6.02539e-13	0.601567	0.954	0.891	1.9453e-08	9	Sec62
6.25386e-13	2.81357	0.123	0.021	2.01906e-08	9	Trpv4
6.4653e-13	3.38287	0.069	0.007	2.08732e-08	9	Fat4
6.4653e-13	3.98762	0.069	0.007	2.08732e-08	9	Ifit1
6.68215e-13	1.82029	0.415	0.179	2.15733e-08	9	Mcc
7.06656e-13	3.30997	0.146	0.029	2.28144e-08	9	Ctxn3
7.34196e-13	5.00344	0.038	0.002	2.37035e-08	9	AU019990
7.89347e-13	1.59419	0.477	0.223	2.54841e-08	9	Mef2c
8.07013e-13	0.911568	0.9	0.784	2.60544e-08	9	Hdlbp
8.9069e-13	1.45262	0.492	0.249	2.87559e-08	9	Strada
9.79844e-13	5.23185	0.031	0.001	3.16343e-08	9	Tlr5
9.79884e-13	1.424	0.577	0.326	3.16355e-08	9	Atg10
9.89902e-13	5.92138	0.031	0.001	3.1959e-08	9	Slc39a12
9.89902e-13	5.41063	0.031	0.001	3.1959e-08	9	9530053A07Rik
1.00006e-12	4.83501	0.031	0.001	3.2287e-08	9	Gm13584
1.00006e-12	5.03633	0.031	0.001	3.2287e-08	9	4930425P05Rik
1.01032e-12	4.93717	0.031	0.001	3.26183e-08	9	Klhdc7a
1.02069e-12	4.8505	0.031	0.001	3.29529e-08	9	Fmo4
1.03116e-12	4.72156	0.031	0.001	3.32909e-08	9	Chil3
1.03116e-12	4.53545	0.031	0.001	3.32909e-08	9	Gm47863
1.03116e-12	4.63956	0.031	0.001	3.32909e-08	9	Galnt15
1.04173e-12	3.34363	0.031	0.001	3.36323e-08	9	Gm31036
1.04335e-12	0.812939	0.885	0.754	3.36845e-08	9	Kdm2a
1.05241e-12	3.90034	0.031	0.001	3.39771e-08	9	Tnfsf4
1.05599e-12	0.820049	0.938	0.832	3.40927e-08	9	Slc35d1
1.06729e-12	2.16855	0.254	0.078	3.44574e-08	9	Fkbp11
1.07334e-12	2.44295	0.169	0.038	3.46527e-08	9	Cnksr1
1.0833e-12	1.25927	0.669	0.404	3.49743e-08	9	Sema6a
1.10941e-12	1.10349	0.715	0.532	3.58175e-08	9	Atf7
1.11644e-12	1.08053	0.7	0.432	3.60443e-08	9	mt-Nd6
1.13166e-12	0.692113	0.908	0.854	3.65357e-08	9	Ubn2
1.15589e-12	1.80526	0.369	0.148	3.7318e-08	9	Aldh3a2
1.19308e-12	3.78495	0.077	0.008	3.85187e-08	9	Fam71a
1.25392e-12	2.57735	0.146	0.03	4.04827e-08	9	Vldlr
1.26577e-12	0.910015	0.785	0.626	4.08655e-08	9	Avl9
1.27218e-12	1.68632	0.554	0.27	4.10722e-08	9	A2ml1
1.27569e-12	1.34641	0.638	0.39	4.11858e-08	9	Ech1
1.36794e-12	1.2989	0.915	0.872	4.41638e-08	9	Tpm1
1.3805e-12	3.50083	0.077	0.008	4.45693e-08	9	Akr1c14
1.39213e-12	1.69091	0.354	0.134	4.49449e-08	9	Slc18b1
1.39219e-12	1.84393	0.292	0.099	4.49469e-08	9	Triqk
1.42531e-12	0.888961	0.846	0.724	4.6016e-08	9	Dcaf8
1.44159e-12	1.21895	0.677	0.459	4.65419e-08	9	Rbms1
1.48464e-12	1.80687	0.385	0.159	4.79317e-08	9	Tef
1.48657e-12	1.32649	0.554	0.298	4.79939e-08	9	Nucb1
1.50454e-12	2.75581	0.208	0.057	4.85739e-08	9	Lgi2
1.50903e-12	3.96843	0.054	0.004	4.87191e-08	9	Ankrd2
1.54508e-12	1.7317	0.346	0.133	4.98829e-08	9	Srebf1
1.57407e-12	4.28357	0.054	0.004	5.0819e-08	9	Gm4211
1.69792e-12	1.34228	0.554	0.312	5.48174e-08	9	Nr1d2
1.69818e-12	2.97319	0.077	0.008	5.48256e-08	9	Cygb
1.79239e-12	2.15705	0.238	0.071	5.78674e-08	9	Fzd4
1.84431e-12	0.880982	0.908	0.779	5.95436e-08	9	Map2
1.8585e-12	1.86064	0.231	0.066	6.00017e-08	9	Ctso
1.92531e-12	1.72191	0.531	0.309	6.21588e-08	9	Pakap.1
1.96053e-12	1.09407	0.669	0.407	6.32958e-08	9	Crtc3
1.99915e-12	4.52224	0.046	0.003	6.45424e-08	9	2900042K21Rik
2.0097e-12	1.6804	0.331	0.121	6.48831e-08	9	Slc35f5
2.01289e-12	5.42234	0.046	0.003	6.49863e-08	9	Csf3
2.02614e-12	0.923709	0.823	0.635	6.54138e-08	9	Srgap2
2.08305e-12	4.20354	0.046	0.003	6.72512e-08	9	Palm3
2.09736e-12	4.30294	0.046	0.003	6.77134e-08	9	Cyp3a13
2.1726e-12	3.83591	0.069	0.007	7.01422e-08	9	Gstt1
2.2156e-12	3.04974	0.108	0.017	7.15307e-08	9	4921534H16Rik
2.24593e-12	2.49696	0.046	0.003	7.251e-08	9	Casp4
2.24901e-12	1.94019	0.246	0.074	7.26094e-08	9	Orai3
2.42416e-12	4.63588	0.062	0.005	7.8264e-08	9	Slc15a5
2.45253e-12	0.531631	0.938	0.908	7.91801e-08	9	Capza2
2.54934e-12	0.779601	0.869	0.767	8.23055e-08	9	Atp6v1e1
2.55498e-12	4.79311	0.062	0.005	8.24875e-08	9	Tm4sf1
2.57807e-12	3.21489	0.069	0.007	8.3233e-08	9	B630019A10Rik
2.7487e-12	1.36156	0.7	0.49	8.87416e-08	9	Klhl23
2.77949e-12	1.01271	0.731	0.535	8.97358e-08	9	Cap1
2.96958e-12	1.35388	0.538	0.287	9.58729e-08	9	Smad7
2.97293e-12	2.71062	0.223	0.065	9.59811e-08	9	Flrt1
2.98133e-12	1.26459	0.685	0.47	9.62522e-08	9	Camk1d
3.03997e-12	4.49145	0.085	0.011	9.81455e-08	9	Emp1
3.05491e-12	0.79256	0.869	0.677	9.86279e-08	9	Cmip
3.19543e-12	2.17113	0.131	0.025	1.03164e-07	9	Tcp11l2
3.41463e-12	2.35843	0.108	0.017	1.10241e-07	9	Slc6a20a
3.55496e-12	0.722152	0.838	0.689	1.14772e-07	9	Atp6v1d
3.55583e-12	3.64292	0.077	0.009	1.148e-07	9	Sardh
3.69051e-12	3.06189	0.123	0.022	1.19148e-07	9	Mpz
3.74525e-12	3.38245	0.085	0.011	1.20915e-07	9	Fam169b
3.75754e-12	0.99351	0.823	0.672	1.21312e-07	9	Pkp4
3.7608e-12	1.7375	0.377	0.161	1.21417e-07	9	Cd151
3.79091e-12	3.52087	0.077	0.009	1.2239e-07	9	Gm39556
3.83779e-12	1.05135	0.731	0.517	1.23903e-07	9	Syap1
3.99174e-12	0.746967	0.869	0.745	1.28873e-07	9	Atp6ap2
4.27306e-12	1.544	0.508	0.262	1.37956e-07	9	2010300C02Rik
4.27682e-12	2.92871	0.154	0.034	1.38077e-07	9	Ebf4
4.32425e-12	2.69428	0.131	0.025	1.39608e-07	9	Sspn
4.38315e-12	1.57133	0.323	0.122	1.4151e-07	9	Slc1a3
4.67139e-12	0.814161	0.854	0.649	1.50816e-07	9	Nfe2l2
4.981e-12	1.25296	0.662	0.437	1.60812e-07	9	Rbbp9
5.12867e-12	0.57414	0.985	0.946	1.65579e-07	9	Pdia6
5.24723e-12	1.40491	0.554	0.309	1.69407e-07	9	Kremen1
6.10974e-12	1.51935	0.431	0.188	1.97253e-07	9	Hsdl2
6.18248e-12	1.20148	0.554	0.287	1.99601e-07	9	Zfand2b
6.63519e-12	1.71638	0.385	0.168	2.14217e-07	9	Synj1
6.79093e-12	3.52926	0.292	0.114	2.19245e-07	9	Lhx2
6.82694e-12	1.44951	0.315	0.113	2.20408e-07	9	Slc14a1
7.05065e-12	0.922582	0.723	0.541	2.2763e-07	9	Mtmr3
7.13767e-12	3.58165	0.069	0.007	2.3044e-07	9	Uchl1os
7.23615e-12	3.33602	0.069	0.007	2.33619e-07	9	Ly6a
7.24079e-12	1.44617	0.169	0.04	2.33769e-07	9	Ahnak
7.26604e-12	1.84495	0.254	0.08	2.34584e-07	9	AV356131
7.7489e-12	3.54526	0.069	0.007	2.50173e-07	9	Gm10649
7.97484e-12	0.534911	0.992	0.987	2.57468e-07	9	Jund
8.01569e-12	3.56227	0.315	0.128	2.58786e-07	9	Ebf2
8.05805e-12	2.21454	0.185	0.048	2.60154e-07	9	1500026H17Rik
8.14407e-12	1.83248	0.369	0.155	2.62931e-07	9	Ptpn13
8.17118e-12	1.29183	0.6	0.374	2.63806e-07	9	Dcaf6
9.26996e-12	1.60445	0.5	0.271	2.99281e-07	9	Scarb1
9.50366e-12	1.45392	0.592	0.35	3.06826e-07	9	Gpd2
9.60494e-12	2.64588	0.115	0.02	3.10096e-07	9	Psmb8
9.69812e-12	1.57549	0.431	0.204	3.13104e-07	9	Plpp2
9.74443e-12	1.07318	0.762	0.543	3.14599e-07	9	Stim2
1.01486e-11	1.0825	0.7	0.475	3.27649e-07	9	Pcmtd1
1.02514e-11	0.822196	0.915	0.857	3.30965e-07	9	Ivns1abp
1.04562e-11	1.38654	0.546	0.302	3.37578e-07	9	Slc25a16
1.05183e-11	3.27963	0.077	0.009	3.39584e-07	9	Mcoln3
1.07371e-11	2.02332	0.238	0.074	3.46648e-07	9	Vwa5a
1.09704e-11	0.737982	0.946	0.868	3.54179e-07	9	Snhg8
1.10158e-11	2.03514	0.315	0.121	3.55646e-07	9	Rdh10
1.11775e-11	2.3843	0.177	0.045	3.60866e-07	9	Pfkp
1.12681e-11	0.845586	0.923	0.843	3.63792e-07	9	Ugp2
1.1512e-11	1.40891	0.592	0.379	3.71666e-07	9	Sipa1l3
1.22657e-11	1.04274	0.669	0.43	3.96e-07	9	Ist1
1.34327e-11	1.07015	0.685	0.433	4.33675e-07	9	Hint3
1.37684e-11	0.553921	1	0.994	4.44514e-07	9	Gm42418
1.3828e-11	2.85406	0.108	0.018	4.46437e-07	9	Tmem139
1.39154e-11	0.322125	1	0.999	4.4926e-07	9	Actb
1.42621e-11	2.6906	0.123	0.023	4.60452e-07	9	4930570B17Rik
1.47031e-11	3.1086	0.115	0.021	4.74691e-07	9	Serping1
1.54457e-11	0.727789	0.946	0.846	4.98666e-07	9	Afdn
1.55007e-11	1.6032	0.562	0.35	5.00441e-07	9	Cotl1
1.59324e-11	0.848358	0.869	0.799	5.14376e-07	9	Lmo4
1.59393e-11	4.67136	0.038	0.002	5.14599e-07	9	Gabra2
1.618e-11	4.5281	0.038	0.002	5.2237e-07	9	Pla2g5
1.62466e-11	1.28502	0.523	0.277	5.24523e-07	9	Cflar
1.62717e-11	1.54064	0.569	0.337	5.25331e-07	9	Retreg1
1.62812e-11	1.06475	0.646	0.413	5.25639e-07	9	Arhgef28
1.71789e-11	4.26999	0.038	0.002	5.54621e-07	9	Gm37184
1.7308e-11	4.25434	0.038	0.002	5.58787e-07	9	Gm44442
1.75143e-11	2.35483	0.169	0.042	5.65449e-07	9	Gm15441
1.83501e-11	2.19293	0.238	0.075	5.92431e-07	9	Apobec1
1.88131e-11	1.5285	0.392	0.178	6.07381e-07	9	Perp
1.92471e-11	3.73334	0.246	0.084	6.21392e-07	9	Calb2
1.98905e-11	2.58968	0.146	0.032	6.42165e-07	9	Fam102b
1.9921e-11	1.76393	0.315	0.121	6.43149e-07	9	Gprc5c
2.01747e-11	1.49789	0.392	0.174	6.51342e-07	9	Grn
2.04998e-11	0.524655	0.985	0.97	6.61836e-07	9	mt-Nd5
2.08555e-11	1.2256	0.677	0.462	6.73319e-07	9	Mtr
2.18714e-11	0.779821	0.908	0.835	7.06118e-07	9	Mien1
2.19639e-11	0.805893	0.815	0.656	7.09104e-07	9	Ergic3
2.3735e-11	3.34904	0.077	0.01	7.66283e-07	9	Ccdc184
2.57698e-11	3.16198	0.1	0.016	8.31978e-07	9	Arhgap27
2.60149e-11	3.08834	0.077	0.01	8.39891e-07	9	Lhfpl1
2.60519e-11	2.16399	0.185	0.048	8.41086e-07	9	Tnfsf13os
2.60532e-11	2.32511	0.154	0.035	8.41127e-07	9	Oprm1
2.60856e-11	2.02087	0.192	0.052	8.42173e-07	9	Fam89a
2.71108e-11	3.22735	0.069	0.008	8.75273e-07	9	Sqor
2.71798e-11	2.93058	0.077	0.01	8.77499e-07	9	9330111N05Rik
2.74728e-11	1.87052	0.354	0.149	8.86961e-07	9	Tmem38a
2.83815e-11	1.94806	0.154	0.035	9.16296e-07	9	Rab20
2.8556e-11	2.1504	0.269	0.095	9.2193e-07	9	Abhd18
2.86194e-11	1.41493	0.423	0.199	9.23978e-07	9	Fzd6
2.87349e-11	2.47986	0.131	0.027	9.27706e-07	9	Crebl2
2.96414e-11	1.43648	0.469	0.235	9.56973e-07	9	Arhgap18
3.02997e-11	0.872536	0.862	0.716	9.78225e-07	9	Iqgap1
3.11983e-11	0.997447	0.708	0.492	1.00724e-06	9	Clip1
3.18686e-11	2.71687	0.115	0.021	1.02888e-06	9	Trpc3
3.2213e-11	1.30821	0.285	0.103	1.04e-06	9	Dst
3.23716e-11	2.95308	0.077	0.01	1.04512e-06	9	Gm20559
3.30969e-11	5.44887	0.062	0.006	1.06853e-06	9	Ttll6
3.34172e-11	0.850092	0.831	0.656	1.07888e-06	9	Klf3
3.40489e-11	1.49324	0.331	0.127	1.09927e-06	9	Gm16124
3.46471e-11	0.973628	0.838	0.712	1.11858e-06	9	Prrc2b
3.49083e-11	1.67765	0.323	0.125	1.12701e-06	9	Dlg4
3.52814e-11	0.599849	0.931	0.813	1.13906e-06	9	Cox19
3.55985e-11	1.46483	0.377	0.159	1.1493e-06	9	Eepd1
3.5902e-11	2.035	0.162	0.039	1.1591e-06	9	Gm34455
3.59064e-11	1.12002	0.692	0.457	1.15924e-06	9	Csrp1
3.71973e-11	1.47591	0.677	0.452	1.20092e-06	9	Sox21
3.83355e-11	1.65325	0.292	0.106	1.23766e-06	9	Mov10
3.93033e-11	1.20131	0.654	0.417	1.26891e-06	9	Asah1
3.99085e-11	0.85148	0.908	0.833	1.28845e-06	9	Diaph1
3.99215e-11	5.55813	0.023	0	1.28887e-06	9	Gm28626
3.99215e-11	5.66371	0.023	0	1.28887e-06	9	Colgalt2
3.99215e-11	5.3399	0.023	0	1.28887e-06	9	Gm45145
3.99215e-11	5.45195	0.023	0	1.28887e-06	9	Gm15533
3.99215e-11	5.68637	0.023	0	1.28887e-06	9	1810008B01Rik
3.99215e-11	7.39196	0.023	0	1.28887e-06	9	Dnah5
3.99215e-11	5.59854	0.023	0	1.28887e-06	9	Nfam1
4.03877e-11	4.98845	0.023	0	1.30392e-06	9	Mab21l4
4.03877e-11	5.36512	0.023	0	1.30392e-06	9	Fgf6
4.03877e-11	4.97634	0.023	0	1.30392e-06	9	Cd177
4.03877e-11	5.36225	0.023	0	1.30392e-06	9	Folr1
4.03877e-11	5.22309	0.023	0	1.30392e-06	9	Gm12223
4.03877e-11	5.37012	0.023	0	1.30392e-06	9	Krt36
4.03877e-11	5.03602	0.023	0	1.30392e-06	9	Opn4
4.03877e-11	5.65375	0.023	0	1.30392e-06	9	Tmprss12
4.03877e-11	5.38577	0.023	0	1.30392e-06	9	Pdzph1
4.07141e-11	1.82983	0.308	0.123	1.31446e-06	9	Klhl21
4.08592e-11	4.70207	0.023	0	1.31914e-06	9	Gm13499
4.08592e-11	5.17868	0.023	0	1.31914e-06	9	Cnbd1
4.08592e-11	5.50845	0.023	0	1.31914e-06	9	Prok2
4.08592e-11	5.11929	0.023	0	1.31914e-06	9	Cyp2b19
4.08592e-11	4.68631	0.023	0	1.31914e-06	9	Smim31
4.09376e-11	1.71679	0.369	0.168	1.32167e-06	9	1810055G02Rik
4.13361e-11	4.61795	0.023	0	1.33454e-06	9	Tmprss11e
4.13361e-11	4.55697	0.023	0	1.33454e-06	9	Gm45052
4.19535e-11	0.981783	0.9	0.836	1.35447e-06	9	Gtf2b
4.31026e-11	1.27801	0.531	0.306	1.39157e-06	9	Arfgap3
4.3273e-11	2.14092	0.262	0.092	1.39707e-06	9	Gstt3
4.45508e-11	0.752672	0.854	0.716	1.43832e-06	9	Tm9sf2
4.50937e-11	1.30946	0.492	0.256	1.45585e-06	9	Klc3
4.53672e-11	1.49413	0.462	0.238	1.46468e-06	9	Capn2
4.62355e-11	3.22633	0.108	0.019	1.49271e-06	9	Dzip1l
4.6333e-11	1.10786	0.708	0.46	1.49586e-06	9	Dsp
4.64866e-11	1.15158	0.692	0.459	1.50082e-06	9	Lpcat3
4.77129e-11	3.30767	0.054	0.005	1.54041e-06	9	Rasgrp1
4.89506e-11	1.20768	0.685	0.471	1.58037e-06	9	Tent4b
4.91033e-11	0.750921	0.838	0.68	1.5853e-06	9	Abi1
4.97789e-11	1.20996	0.531	0.289	1.60711e-06	9	Zfyve16
5.05346e-11	2.84903	0.062	0.006	1.63151e-06	9	Ccn3
5.06978e-11	2.53076	0.192	0.055	1.63678e-06	9	Ly6h
5.32125e-11	2.16338	0.285	0.105	1.71797e-06	9	Itpkb
5.56995e-11	2.31813	0.262	0.092	1.79826e-06	9	Zfp804b
5.57119e-11	0.768104	0.908	0.766	1.79866e-06	9	Maml3
5.84909e-11	0.648914	0.877	0.766	1.88838e-06	9	Anapc13
5.9036e-11	2.60394	0.131	0.027	1.90598e-06	9	Tmem173
5.92737e-11	1.51817	0.5	0.281	1.91365e-06	9	Abhd16a
6.13104e-11	1.23349	0.677	0.454	1.97941e-06	9	Elovl6
6.36509e-11	1.79447	0.338	0.141	2.05497e-06	9	Fign
6.59076e-11	0.644678	0.969	0.972	2.12783e-06	9	Eya4
6.70114e-11	0.847931	0.808	0.62	2.16346e-06	9	Ccdc47
6.73342e-11	1.10525	0.754	0.606	2.17388e-06	9	Pik3c2a
6.78492e-11	1.77497	0.308	0.12	2.19051e-06	9	Pcyt1a
6.81387e-11	4.92612	0.031	0.001	2.19986e-06	9	Adamtsl4
6.83633e-11	1.35629	0.546	0.314	2.20711e-06	9	Tspan7
6.85457e-11	2.27971	0.185	0.051	2.213e-06	9	Rtp4
7.03439e-11	0.757198	0.931	0.832	2.27105e-06	9	Irf2bp2
7.06244e-11	3.23767	0.115	0.022	2.28011e-06	9	Cntnap2
7.10286e-11	1.82289	0.377	0.169	2.29316e-06	9	Eif2ak2
7.17302e-11	0.557487	0.938	0.917	2.31581e-06	9	Enah
7.24045e-11	4.52407	0.031	0.001	2.33758e-06	9	Gm28731
7.32327e-11	1.36443	0.508	0.265	2.36432e-06	9	Rest
7.39061e-11	1.52493	0.354	0.153	2.38606e-06	9	Kif19a
7.53118e-11	1.61898	0.346	0.143	2.43144e-06	9	F8a
7.53487e-11	0.819339	0.892	0.751	2.43263e-06	9	Zfhx4
7.9847e-11	1.46995	0.354	0.148	2.57786e-06	9	Mink1
8.11644e-11	1.55573	0.385	0.169	2.62039e-06	9	Degs1
8.19419e-11	1.81923	0.292	0.109	2.64549e-06	9	Piezo1
8.7705e-11	1.76458	0.377	0.172	2.83156e-06	9	Hdac7
9.38021e-11	1.61648	0.354	0.149	3.0284e-06	9	Syn2
1.00127e-10	2.62793	0.138	0.031	3.2326e-06	9	Il15ra
1.0024e-10	2.00804	0.308	0.125	3.23625e-06	9	Prss36
1.02797e-10	1.36055	0.477	0.257	3.31881e-06	9	Zzef1
1.053e-10	1.29087	0.577	0.333	3.39961e-06	9	Cdpf1
1.10101e-10	1.06014	0.7	0.524	3.55461e-06	9	Tvp23b
1.10685e-10	2.52775	0.1	0.017	3.57346e-06	9	Ccdc80
1.12988e-10	1.13051	0.7	0.53	3.64783e-06	9	P4ha1
1.1633e-10	1.03338	0.738	0.517	3.75571e-06	9	Urod
1.19026e-10	3.81442	0.062	0.007	3.84276e-06	9	Pdgfra
1.19811e-10	1.44883	0.477	0.251	3.86811e-06	9	Lnx1
1.20473e-10	1.25603	0.654	0.431	3.88946e-06	9	Nek1
1.21173e-10	0.506053	1	0.97	3.91206e-06	9	Pdia3
1.25314e-10	1.67362	0.277	0.099	4.04576e-06	9	Pard6b
1.26101e-10	2.97332	0.131	0.029	4.07118e-06	9	Dpf3
1.27355e-10	3.57162	0.077	0.01	4.11164e-06	9	Ccdc113
1.28129e-10	2.82229	0.108	0.02	4.13666e-06	9	Nyap2
1.29837e-10	1.1223	0.762	0.615	4.19179e-06	9	Tspan5
1.35738e-10	0.568765	0.992	0.98	4.38229e-06	9	Cadm1
1.41687e-10	1.17878	0.608	0.397	4.57436e-06	9	Pepd
1.45545e-10	1.29655	0.515	0.287	4.69893e-06	9	Stx7
1.47064e-10	0.66849	0.877	0.798	4.74797e-06	9	Mycbp2
1.49553e-10	3.55384	0.138	0.032	4.82833e-06	9	Olig1
1.52839e-10	3.4371	0.069	0.008	4.93439e-06	9	Gpr37
1.55419e-10	0.718131	0.9	0.789	5.01769e-06	9	Kmt2c
1.59545e-10	1.48462	0.338	0.143	5.1509e-06	9	Scnn1a
1.62406e-10	2.05196	0.169	0.044	5.24326e-06	9	Fam174b
1.67542e-10	0.679843	0.862	0.777	5.40908e-06	9	Rab1a
1.75228e-10	1.02786	0.731	0.55	5.65723e-06	9	Rasa2
1.78583e-10	2.32018	0.154	0.038	5.76555e-06	9	2810459M11Rik
1.81704e-10	1.40054	0.577	0.378	5.86631e-06	9	Ap2a2
1.82601e-10	1.18145	0.562	0.341	5.89527e-06	9	Vps53
1.85891e-10	1.79212	0.308	0.125	6.0015e-06	9	Fosl2
1.89021e-10	2.35607	0.131	0.028	6.10254e-06	9	Il17rc
2.00669e-10	3.19938	0.1	0.018	6.47861e-06	9	Dkk3
2.00996e-10	1.04326	0.662	0.449	6.48917e-06	9	Celsr1
2.02631e-10	1.34113	0.508	0.28	6.54194e-06	9	Bpnt1
2.08578e-10	1.07095	0.746	0.601	6.73393e-06	9	Dnajc6
2.12725e-10	1.26141	0.562	0.334	6.86784e-06	9	Rmdn1
2.13463e-10	2.38553	0.154	0.038	6.89166e-06	9	Emc9
2.13703e-10	0.821741	0.877	0.732	6.8994e-06	9	Shtn1
2.14365e-10	0.3302	1	0.997	6.92077e-06	9	Ftl1
2.16363e-10	4.21419	0.038	0.002	6.98529e-06	9	Kcna6
2.16363e-10	4.18724	0.038	0.002	6.98529e-06	9	Gm49151
2.23811e-10	1.10378	0.715	0.48	7.22572e-06	9	Kdm4c
2.25819e-10	0.342531	0.992	0.981	7.29056e-06	9	Srp14
2.26854e-10	1.4084	0.385	0.176	7.32399e-06	9	Cnst
2.27079e-10	0.78788	0.931	0.866	7.33124e-06	9	Tpd52
2.27152e-10	1.7307	0.3	0.115	7.3336e-06	9	Vsig10
2.32924e-10	2.09077	0.169	0.045	7.51995e-06	9	Sorbs3
2.41244e-10	0.662781	0.915	0.81	7.78855e-06	9	Gnaq
2.4607e-10	2.34147	0.2	0.06	7.94437e-06	9	Mdfi
2.50087e-10	5.29382	0.015	0	8.07407e-06	9	1700057H21Rik
2.50087e-10	5.17323	0.015	0	8.07407e-06	9	Trim55
2.50087e-10	5.8396	0.015	0	8.07407e-06	9	Gm20750
2.50087e-10	5.58266	0.015	0	8.07407e-06	9	Gm43607
2.50087e-10	5.44981	0.015	0	8.07407e-06	9	Gm12580
2.50087e-10	5.1009	0.015	0	8.07407e-06	9	Grid2ip
2.50087e-10	5.25413	0.015	0	8.07407e-06	9	4930597O21Rik
2.50087e-10	5.59437	0.015	0	8.07407e-06	9	Reg2
2.50087e-10	5.34878	0.015	0	8.07407e-06	9	Gm26588
2.50087e-10	5.18204	0.015	0	8.07407e-06	9	Vmn2r56
2.50087e-10	5.6456	0.015	0	8.07407e-06	9	Ceacam10
2.50087e-10	4.7775	0.015	0	8.07407e-06	9	Olfr644
2.50087e-10	5.57539	0.015	0	8.07407e-06	9	Gm15133
2.50087e-10	6.72815	0.015	0	8.07407e-06	9	Gm19935
2.50087e-10	5.05967	0.015	0	8.07407e-06	9	Gm45766
2.50087e-10	5.10178	0.015	0	8.07407e-06	9	Gm26843
2.50087e-10	5.42178	0.015	0	8.07407e-06	9	Tdgf1
2.50087e-10	5.33411	0.015	0	8.07407e-06	9	Il22
2.50087e-10	5.18601	0.015	0	8.07407e-06	9	Gm12132
2.50087e-10	4.88931	0.015	0	8.07407e-06	9	Serpina1d
2.50087e-10	5.34229	0.015	0	8.07407e-06	9	Serpina9
2.50087e-10	5.44956	0.015	0	8.07407e-06	9	Nrn1
2.50087e-10	5.15499	0.015	0	8.07407e-06	9	Gm49145
2.50087e-10	5.70706	0.015	0	8.07407e-06	9	4930571N24Rik
2.50087e-10	5.13504	0.015	0	8.07407e-06	9	Gm50348
2.50087e-10	5.89192	0.015	0	8.07407e-06	9	Adra2a
2.50087e-10	5.194	0.015	0	8.07407e-06	9	Hsf3
2.50759e-10	2.06363	0.192	0.057	8.09577e-06	9	Tmco4
2.51249e-10	1.70584	0.308	0.124	8.11158e-06	9	Mid2
2.52097e-10	1.49217	0.415	0.207	8.13894e-06	9	Itm2c
2.52668e-10	3.00146	0.131	0.029	8.15737e-06	9	Cxcl1
2.62368e-10	2.18898	0.169	0.046	8.47055e-06	9	Fut2
2.63963e-10	1.63349	0.3	0.117	8.52206e-06	9	AI463170
2.64111e-10	1.46563	0.431	0.224	8.52682e-06	9	Prkx
2.65441e-10	1.9657	0.285	0.111	8.56975e-06	9	Susd4
2.68902e-10	5.96409	0.169	0.047	8.68149e-06	9	Reg3g
2.76359e-10	1.03843	0.669	0.465	8.92226e-06	9	Mrtfb
2.84218e-10	2.53731	0.123	0.026	9.17597e-06	9	Gm7467
2.93277e-10	0.882464	0.823	0.717	9.46845e-06	9	Jmjd1c
2.94975e-10	1.53358	0.385	0.179	9.52328e-06	9	Sec23a
2.9726e-10	1.3764	0.546	0.304	9.59705e-06	9	Setd7
3.33744e-10	2.81043	0.085	0.013	1.07749e-05	9	Fam124a
3.39842e-10	0.865083	0.8	0.634	1.09718e-05	9	Btbd9
3.41757e-10	1.80697	0.262	0.096	1.10336e-05	9	Nipa1
3.46613e-10	0.621887	0.954	0.915	1.11904e-05	9	Arih1
3.48959e-10	2.0793	0.277	0.104	1.12661e-05	9	Frem2
3.54655e-10	0.685551	0.869	0.773	1.145e-05	9	Akirin1
3.62148e-10	1.27867	0.477	0.256	1.1692e-05	9	Pcdh11x
3.67908e-10	0.63105	0.885	0.738	1.18779e-05	9	Fbxl17
3.72072e-10	1.38084	0.838	0.807	1.20123e-05	9	Atp2a2
3.77147e-10	0.657358	0.892	0.784	1.21762e-05	9	Tnrc6a
3.8393e-10	3.2038	0.062	0.007	1.23952e-05	9	Gm35909
3.8595e-10	1.20671	0.723	0.57	1.24604e-05	9	Agpat3
3.93981e-10	2.75577	0.085	0.013	1.27197e-05	9	Ccl20
4.02292e-10	1.30138	0.515	0.282	1.2988e-05	9	Pdgfc
4.02709e-10	1.05249	0.838	0.797	1.30015e-05	9	Cystm1
4.0359e-10	1.80768	0.246	0.086	1.30299e-05	9	H2-DMa
4.05646e-10	1.66359	0.362	0.161	1.30963e-05	9	Nfil3
4.22091e-10	1.47504	0.346	0.146	1.36272e-05	9	0610009L18Rik
4.22334e-10	2.64395	0.085	0.013	1.36351e-05	9	Gpat3
4.22416e-10	2.54839	0.123	0.026	1.36377e-05	9	Fam161a
4.33892e-10	2.36921	0.123	0.026	1.40082e-05	9	Cyp2j9
4.42021e-10	1.17605	0.608	0.399	1.42706e-05	9	Map3k2
4.51771e-10	2.95463	0.192	0.059	1.45854e-05	9	Gfy
4.57174e-10	0.992987	0.677	0.489	1.47599e-05	9	Cradd
4.58481e-10	1.20998	0.562	0.349	1.48021e-05	9	Ddr1
4.62338e-10	2.22242	0.231	0.078	1.49266e-05	9	Stat1
4.63455e-10	2.86345	0.069	0.009	1.49627e-05	9	Vwa5b2
4.7881e-10	1.94636	0.392	0.193	1.54584e-05	9	Tbc1d4
4.81552e-10	1.2206	0.562	0.347	1.55469e-05	9	Ugcg
4.95519e-10	2.17433	0.162	0.042	1.59978e-05	9	Has2os
5.06891e-10	2.46767	0.115	0.023	1.6365e-05	9	Nlgn1
5.31766e-10	0.636564	0.923	0.834	1.71681e-05	9	Atp6v0e
5.4083e-10	3.70391	0.077	0.011	1.74607e-05	9	AC163685.1
5.54344e-10	3.1969	0.077	0.011	1.7897e-05	9	Gm15414
5.79134e-10	0.989882	0.577	0.346	1.86973e-05	9	Phyh
5.9016e-10	1.48625	0.323	0.131	1.90533e-05	9	Pbxip1
5.96528e-10	1.49556	0.331	0.14	1.92589e-05	9	Cracr2b
6.13417e-10	1.08093	0.862	0.74	1.98042e-05	9	Hmcn1
6.26733e-10	0.947781	0.731	0.514	2.02341e-05	9	Etnk1
6.39664e-10	0.864306	0.785	0.589	2.06516e-05	9	Pts
6.4229e-10	4.17261	0.046	0.004	2.07363e-05	9	Pkdrej
6.68225e-10	1.30228	0.277	0.102	2.15737e-05	9	Ghr
6.71949e-10	1.07107	0.546	0.312	2.16939e-05	9	Clmn
6.76726e-10	2.79037	0.115	0.024	2.18481e-05	9	Ppp1r14a
6.78311e-10	3.85814	0.046	0.004	2.18993e-05	9	Gm11659
6.8179e-10	3.03598	0.054	0.005	2.20116e-05	9	Gm37754
6.98321e-10	2.15695	0.223	0.078	2.25453e-05	9	Gm20485
7.00257e-10	1.7727	0.246	0.087	2.26078e-05	9	D730003I15Rik
7.04691e-10	3.64206	0.046	0.004	2.27509e-05	9	Lin7b
7.10103e-10	1.88028	0.354	0.163	2.29257e-05	9	Rab6b
7.15531e-10	0.892892	0.731	0.58	2.31009e-05	9	Tet3
7.20212e-10	3.91239	0.046	0.004	2.3252e-05	9	Padi2
7.24144e-10	3.52943	0.046	0.004	2.3379e-05	9	Gm32926
7.27589e-10	0.718193	0.877	0.736	2.34902e-05	9	Adss
7.3638e-10	0.922976	0.754	0.591	2.3774e-05	9	Nenf
7.40204e-10	1.97809	0.169	0.047	2.38975e-05	9	Ptpn14
7.48906e-10	2.20479	0.162	0.043	2.41784e-05	9	Stat6
7.59944e-10	1.67545	0.231	0.078	2.45348e-05	9	Elovl1
7.67861e-10	0.662988	0.992	0.963	2.47904e-05	9	mt-Nd4l
7.8399e-10	3.60147	0.069	0.009	2.53111e-05	9	Gm12925
7.94562e-10	0.949656	0.577	0.353	2.56524e-05	9	Plod2
8.13762e-10	0.982238	0.154	0.039	2.62723e-05	9	Fxyd3
8.16785e-10	2.49146	0.115	0.024	2.63699e-05	9	Osbpl5
8.22351e-10	1.81742	0.223	0.074	2.65496e-05	9	Zdhhc9
8.24734e-10	2.09453	0.123	0.027	2.66266e-05	9	Peg13
8.65434e-10	1.33631	0.431	0.216	2.79406e-05	9	St6galnac2
8.66812e-10	2.41706	0.154	0.04	2.7985e-05	9	Enpp5
8.83551e-10	1.44888	0.508	0.295	2.85255e-05	9	Acsl1
9.07382e-10	0.83943	0.869	0.793	2.92948e-05	9	Chd2
9.11616e-10	2.03705	0.192	0.06	2.94315e-05	9	Ifi35
9.22162e-10	0.87433	0.762	0.579	2.9772e-05	9	Ubr3
9.30935e-10	1.76629	0.269	0.102	3.00552e-05	9	Gm4285
9.42464e-10	1.95783	0.085	0.013	3.04274e-05	9	AW011738
9.50655e-10	1.55193	0.454	0.251	3.06919e-05	9	Gab1
9.54412e-10	1.20027	0.569	0.347	3.08132e-05	9	Nt5dc1
9.8015e-10	3.08408	0.069	0.009	3.16442e-05	9	Gm48952
9.83857e-10	3.21148	0.069	0.009	3.17638e-05	9	Pla2g7
1.0056e-09	0.418286	1	0.996	3.2466e-05	9	mt-Nd2
1.00851e-09	1.00188	0.685	0.462	3.25599e-05	9	Pdk3
1.02921e-09	1.3769	0.431	0.226	3.3228e-05	9	Cfap69
1.03173e-09	0.962685	0.731	0.512	3.33095e-05	9	Fam214a
1.03973e-09	0.714922	0.9	0.826	3.35675e-05	9	Fzd3
1.04551e-09	0.721355	0.862	0.748	3.37544e-05	9	Foxn3
1.06297e-09	1.37943	0.292	0.112	3.43179e-05	9	Ehf
1.08456e-09	0.806096	0.815	0.649	3.5015e-05	9	Rabgap1l
1.11049e-09	1.5253	0.346	0.15	3.58523e-05	9	Rnaset2a
1.11098e-09	0.967961	0.654	0.418	3.58681e-05	9	Enox2
1.13649e-09	0.743628	0.8	0.654	3.66914e-05	9	Arhgap35
1.13794e-09	0.448668	1	0.991	3.67383e-05	9	Selenow
1.14573e-09	3.12294	0.077	0.012	3.699e-05	9	Fam217a
1.15582e-09	0.905618	0.769	0.609	3.73155e-05	9	Scaper
1.162e-09	0.690608	0.808	0.653	3.75152e-05	9	Wdr26
1.16761e-09	1.00865	0.746	0.604	3.76963e-05	9	Ypel3
1.30074e-09	0.878796	0.8	0.68	4.19944e-05	9	1110008P14Rik
1.37979e-09	0.834409	0.769	0.616	4.45466e-05	9	Smim14
1.38456e-09	2.47921	0.123	0.028	4.47006e-05	9	Gm50394
1.52204e-09	0.809377	0.792	0.628	4.9139e-05	9	Tmem50a
1.55504e-09	1.62576	0.277	0.106	5.02046e-05	9	Pcsk5
1.66166e-09	4.57198	0.038	0.003	5.36467e-05	9	Krt79
1.66896e-09	2.81781	0.1	0.019	5.38824e-05	9	Fbxo27
1.68794e-09	1.53067	0.369	0.173	5.44951e-05	9	Adam9
1.69352e-09	2.61434	0.131	0.032	5.46753e-05	9	Ptp4a1
1.70086e-09	5.04277	0.031	0.002	5.49122e-05	9	4930483P17Rik
1.72412e-09	4.26548	0.038	0.003	5.56632e-05	9	4930447K03Rik
1.72665e-09	4.50407	0.031	0.002	5.57448e-05	9	BB365896
1.72826e-09	2.03676	0.162	0.045	5.57967e-05	9	Cerkl
1.73316e-09	0.868108	0.715	0.545	5.59552e-05	9	Gbf1
1.75282e-09	5.1944	0.031	0.002	5.65897e-05	9	Gm43057
1.75282e-09	4.65923	0.031	0.002	5.65897e-05	9	Cyp2d22
1.75282e-09	4.37358	0.031	0.002	5.65897e-05	9	Krt72
1.75332e-09	1.04463	0.685	0.491	5.66059e-05	9	Abcg1
1.76605e-09	4.64487	0.031	0.002	5.70168e-05	9	Thpo
1.76605e-09	4.26067	0.031	0.002	5.70168e-05	9	H2-M3
1.76622e-09	0.754424	0.815	0.638	5.70224e-05	9	Selenot
1.78886e-09	4.17884	0.038	0.003	5.77535e-05	9	Gm30835
1.7928e-09	4.14575	0.031	0.002	5.78804e-05	9	Npr2
1.7928e-09	4.31154	0.031	0.002	5.78804e-05	9	Psg16
1.7928e-09	3.97953	0.031	0.002	5.78804e-05	9	Ikzf1
1.80632e-09	4.09106	0.031	0.002	5.8317e-05	9	Nmu
1.80871e-09	1.39785	0.338	0.147	5.83943e-05	9	Creb3
1.81994e-09	3.93631	0.031	0.002	5.87568e-05	9	C3
1.86172e-09	2.42329	0.123	0.028	6.01057e-05	9	Capn1
1.91155e-09	0.816661	0.877	0.81	6.17145e-05	9	Etv6
1.93948e-09	0.640891	0.915	0.797	6.26161e-05	9	Mrpl58
1.94181e-09	1.11314	0.777	0.665	6.26914e-05	9	Gab2
1.99926e-09	1.09787	0.631	0.413	6.45461e-05	9	Akap8l
2.00398e-09	3.73613	0.054	0.006	6.46983e-05	9	Bmp2
2.00454e-09	1.74274	0.215	0.072	6.47166e-05	9	Pik3ip1
2.0389e-09	1.20527	0.638	0.455	6.5826e-05	9	Ndel1
2.09113e-09	1.93133	0.3	0.125	6.75122e-05	9	Arhgef17
2.10037e-09	2.1008	0.169	0.048	6.78106e-05	9	Efna1
2.13602e-09	1.32026	0.592	0.399	6.89613e-05	9	Slc9a9
2.14052e-09	1.54469	0.292	0.113	6.91068e-05	9	Klc4
2.16777e-09	1.68706	0.269	0.106	6.99863e-05	9	2310015A10Rik
2.2133e-09	3.0454	0.069	0.01	7.14565e-05	9	1700016C15Rik
2.21888e-09	1.11855	0.569	0.366	7.16366e-05	9	Acaa1a
2.23913e-09	0.815143	0.746	0.54	7.22904e-05	9	Jak1
2.29315e-09	0.815027	0.862	0.735	7.40345e-05	9	Nufip2
2.31206e-09	3.32977	0.085	0.014	7.4645e-05	9	Hrk
2.33753e-09	2.35017	0.069	0.01	7.54672e-05	9	Scn3a
2.35267e-09	1.79243	0.246	0.088	7.5956e-05	9	Asah2
2.40231e-09	0.731482	0.908	0.833	7.75586e-05	9	Cd164
2.47416e-09	1.80591	0.192	0.06	7.98782e-05	9	Bvht
2.51242e-09	1.94349	0.146	0.038	8.11136e-05	9	Lrrn3
2.53861e-09	0.903211	0.792	0.648	8.19591e-05	9	Sobp
2.55015e-09	1.13271	0.454	0.242	8.23317e-05	9	Phc3
2.60944e-09	7.46488	0.046	0.004	8.42458e-05	9	Cxcl5
2.64728e-09	2.57864	0.108	0.022	8.54676e-05	9	Gm14133
2.73946e-09	2.30882	0.177	0.053	8.84433e-05	9	Apba2
2.75302e-09	1.39837	0.292	0.118	8.88814e-05	9	Arhgef10l
2.76033e-09	4.03614	0.046	0.004	8.91174e-05	9	Fn3k
2.81728e-09	3.64729	0.046	0.004	9.0956e-05	9	Mirt1
2.82096e-09	0.960414	0.585	0.355	9.10748e-05	9	Cbx6
2.86928e-09	3.04848	0.062	0.008	9.26346e-05	9	Apobr
2.89369e-09	0.811658	0.754	0.595	9.34229e-05	9	Chd9
2.92779e-09	1.3739	0.323	0.137	9.45238e-05	9	A430018G15Rik
2.9468e-09	1.24802	0.454	0.244	9.51375e-05	9	Antxr1
2.97704e-09	0.447544	0.962	0.91	9.61136e-05	9	Psenen
3.1038e-09	3.28705	0.046	0.004	0.000100206	9	Gsg1
3.13e-09	1.98796	0.146	0.038	0.000101052	9	Mfsd13a
3.14615e-09	1.43048	0.431	0.227	0.000101573	9	Lactb
3.23239e-09	0.838938	0.777	0.649	0.000104358	9	Mia3
3.23413e-09	2.46962	0.108	0.022	0.000104414	9	4933412E12Rik
3.33552e-09	0.509246	0.946	0.881	0.000107687	9	Ubxn4
3.37006e-09	1.72795	0.369	0.184	0.000108802	9	Per3
3.37568e-09	2.31332	0.154	0.042	0.000108984	9	Bcl3
3.43901e-09	0.367594	1	0.991	0.000111028	9	Pfn1
3.47569e-09	0.942152	0.754	0.567	0.000112213	9	Gclc
3.50654e-09	0.937612	0.623	0.414	0.000113209	9	Plagl2
3.52682e-09	1.36128	0.423	0.225	0.000113863	9	Zhx1
3.66407e-09	2.18306	0.146	0.038	0.000118295	9	Tgfbr2
3.72482e-09	0.702865	0.785	0.612	0.000120256	9	Kdm6b
3.80488e-09	2.89089	0.092	0.017	0.00012284	9	Hsd3b7
3.91723e-09	2.00031	0.177	0.053	0.000126468	9	Dnaja4
3.93143e-09	1.30823	0.562	0.362	0.000126926	9	Elmsan1
3.95317e-09	1.96944	0.169	0.049	0.000127628	9	Cyp4f17
3.99116e-09	1.7103	0.362	0.175	0.000128854	9	Ccnyl1
4.04405e-09	1.5256	0.408	0.209	0.000130562	9	Eml2
4.05186e-09	1.48224	0.362	0.169	0.000130814	9	Mpv17l
4.12627e-09	0.784604	0.823	0.663	0.000133217	9	Klf4
4.1265e-09	0.485587	0.969	0.951	0.000133224	9	Rtn4
4.14304e-09	1.22247	0.608	0.435	0.000133758	9	Abhd2
4.19048e-09	0.874258	0.715	0.518	0.00013529	9	Dnajc5
4.33282e-09	3.11512	0.077	0.012	0.000139885	9	3930402G23Rik
4.40602e-09	2.73061	0.085	0.015	0.000142249	9	Chst8
4.42506e-09	2.73412	0.1	0.02	0.000142863	9	Tap2
4.62949e-09	0.819481	0.785	0.624	0.000149463	9	Cfl2
4.64312e-09	1.09354	0.438	0.221	0.000149903	9	Mospd2
4.6438e-09	2.17007	0.162	0.047	0.000149925	9	Celf3
4.64608e-09	0.570421	0.985	0.885	0.000149999	9	Rer1
4.65663e-09	1.60145	0.454	0.258	0.000150339	9	Hist2h2be
4.86131e-09	0.673074	0.954	0.924	0.000156948	9	Cisd1
4.895e-09	0.677216	0.846	0.696	0.000158035	9	Actr2
4.9666e-09	0.810189	0.815	0.731	0.000160347	9	Ythdf3
4.99008e-09	2.93981	0.069	0.01	0.000161105	9	Mansc1
4.99419e-09	2.24228	0.085	0.015	0.000161237	9	Fat2
5.0604e-09	1.45759	0.3	0.123	0.000163375	9	Fez2
5.08435e-09	0.619779	0.9	0.846	0.000164148	9	Sod2
5.169e-09	1.1559	0.492	0.269	0.000166881	9	Dusp10
5.17159e-09	2.70779	0.077	0.012	0.000166965	9	Lox
5.21963e-09	0.383468	0.985	0.968	0.000168516	9	Rab2a
5.22095e-09	1.29011	0.569	0.364	0.000168558	9	Foxo3
5.33208e-09	2.10959	0.085	0.015	0.000172146	9	Cav2
5.4728e-09	1.59453	0.246	0.092	0.000176689	9	Spaca6
5.50617e-09	1.58304	0.354	0.163	0.000177767	9	Macc1
5.54539e-09	2.06661	0.215	0.076	0.000179033	9	Gm20186
5.60017e-09	2.44638	0.3	0.139	0.000180802	9	Homer2
5.62653e-09	4.11656	0.054	0.006	0.000181652	9	Tac4
5.67395e-09	0.765019	0.846	0.715	0.000183184	9	Lap3
5.67825e-09	1.46303	0.438	0.247	0.000183322	9	Jak2
5.75314e-09	1.14216	0.585	0.365	0.00018574	9	Lmna
5.94175e-09	0.912851	0.785	0.686	0.00019183	9	Atrnl1
6.10021e-09	0.805258	0.746	0.572	0.000196945	9	H13
6.17971e-09	2.11208	0.115	0.026	0.000199512	9	Rarg
6.22931e-09	5.04025	0.023	0.001	0.000201113	9	Gm29521
6.28683e-09	5.02498	0.023	0.001	0.00020297	9	Gm13703
6.28683e-09	4.77517	0.023	0.001	0.00020297	9	Gm5546
6.34487e-09	5.76872	0.023	0.001	0.000204844	9	Oca2
6.34487e-09	4.68131	0.023	0.001	0.000204844	9	Cltrn
6.40344e-09	4.56317	0.023	0.001	0.000206735	9	Sspo
6.42757e-09	2.58933	0.062	0.008	0.000207514	9	Pllp
6.43464e-09	1.20307	0.462	0.25	0.000207742	9	Lrp10
6.52881e-09	1.00334	0.546	0.335	0.000210783	9	Prrc1
6.73953e-09	0.547267	0.969	0.944	0.000217586	9	Clic1
6.83597e-09	1.74337	0.315	0.144	0.000220699	9	Fkbp9
6.86069e-09	1.564	0.4	0.211	0.000221498	9	Sall1
6.92471e-09	2.43281	0.338	0.163	0.000223564	9	Cntn4
7.41611e-09	2.25275	0.123	0.029	0.000239429	9	Rab19
7.56322e-09	2.93368	0.108	0.023	0.000244179	9	Ddx60
7.6407e-09	0.725235	0.785	0.613	0.00024668	9	Cep350
7.72387e-09	1.64911	0.231	0.082	0.000249365	9	Rab3d
7.74477e-09	0.513201	0.915	0.844	0.00025004	9	Tcf25
7.89289e-09	3.02432	0.1	0.021	0.000254822	9	Gm26714
7.96217e-09	2.21135	0.169	0.051	0.000257059	9	Hdc
7.9926e-09	1.3941	0.5	0.304	0.000258041	9	Eml1
8.0068e-09	0.389612	0.992	0.972	0.000258499	9	Smdt1
8.17759e-09	3.03086	0.069	0.01	0.000264014	9	Cthrc1
8.25705e-09	2.63516	0.092	0.018	0.000266579	9	Man2b2
8.36577e-09	1.84338	0.177	0.053	0.000270089	9	Fam177a
8.46739e-09	1.26788	0.638	0.481	0.00027337	9	Ocln
8.47207e-09	0.433347	0.985	0.95	0.000273521	9	Ssr4
8.52708e-09	1.45692	0.246	0.093	0.000275297	9	Lgals8
8.63719e-09	3.14999	0.069	0.01	0.000278852	9	Hrc
8.82049e-09	0.791679	0.777	0.672	0.000284769	9	Phf21a
8.86437e-09	1.42391	0.323	0.147	0.000286186	9	Pold4
9.10953e-09	0.786541	0.7	0.488	0.000294101	9	Plaat3
9.15301e-09	2.87223	0.069	0.01	0.000295505	9	Nap1l5
9.25194e-09	1.52254	0.377	0.189	0.000298699	9	Klhl14
9.25943e-09	1.38269	0.331	0.148	0.000298941	9	Actr3b
9.3274e-09	0.884461	0.754	0.583	0.000301135	9	Fgfr2
9.58378e-09	1.45107	0.423	0.223	0.000309412	9	Cdkl5
9.6198e-09	2.80782	0.077	0.013	0.000310575	9	C330013E15Rik
9.88548e-09	4.27402	0.038	0.003	0.000319153	9	Rgr
9.99755e-09	4.02084	0.038	0.003	0.000322771	9	Gm50048
1.00986e-08	1.33261	0.308	0.13	0.000326032	9	Agbl3
1.03996e-08	3.94466	0.038	0.003	0.000335751	9	Trim15
1.04341e-08	3.81233	0.046	0.005	0.000336864	9	Gm29543
1.06364e-08	3.86917	0.038	0.003	0.000343395	9	Kcng1
1.07002e-08	1.45686	0.585	0.398	0.000345455	9	Slc23a2
1.09393e-08	2.48279	0.115	0.027	0.000353177	9	Sprr1a
1.11299e-08	0.588269	0.954	0.928	0.000359329	9	Calr
1.13785e-08	3.35438	0.038	0.003	0.000367354	9	Rnf39
1.15361e-08	3.31083	0.046	0.005	0.000372444	9	Gm28151
1.16736e-08	1.67533	0.292	0.128	0.000376882	9	Aldh4a1
1.17337e-08	1.45878	0.262	0.102	0.000378822	9	Arfgef3
1.17632e-08	1.20033	0.546	0.352	0.000379775	9	Rsu1
1.19669e-08	2.77368	0.092	0.018	0.00038635	9	A530072M11Rik
1.21308e-08	1.48456	0.331	0.15	0.000391643	9	Syngr1
1.21715e-08	0.820638	0.692	0.55	0.000392956	9	Med13l
1.22071e-08	3.39857	0.077	0.013	0.000394107	9	3110083C13Rik
1.22307e-08	2.89184	0.1	0.021	0.000394868	9	Efna3
1.22742e-08	2.48593	0.046	0.005	0.000396272	9	Gm671
1.23035e-08	0.953615	0.654	0.486	0.00039722	9	Ppp3r1
1.23213e-08	2.49776	0.092	0.018	0.000397792	9	Irf7
1.2416e-08	1.3783	0.492	0.297	0.000400851	9	Rab43
1.2534e-08	3.41855	0.062	0.008	0.00040466	9	BC051077
1.28026e-08	1.80248	0.215	0.076	0.000413332	9	1810046K07Rik
1.30242e-08	1.53251	0.262	0.105	0.000420485	9	Thbs3
1.32827e-08	1.54184	0.346	0.166	0.000428833	9	Cacna1d
1.33322e-08	1.71821	0.208	0.073	0.00043043	9	Adgrg2
1.33465e-08	3.22553	0.062	0.008	0.00043089	9	Dio2
1.36019e-08	1.64519	0.323	0.143	0.000439136	9	Gm266
1.36132e-08	1.21807	0.562	0.361	0.000439501	9	Sik1
1.41175e-08	2.26717	0.085	0.015	0.000455782	9	5330413P13Rik
1.42665e-08	4.22348	0.077	0.013	0.000460593	9	Gm26871
1.43179e-08	4.0347	0.054	0.007	0.000462254	9	1700126H18Rik
1.43956e-08	2.75145	0.1	0.021	0.000464763	9	Cend1
1.44562e-08	2.07303	0.215	0.078	0.000466717	9	Prrt3
1.50168e-08	2.91324	0.062	0.008	0.000484818	9	Gm13710
1.50658e-08	1.53812	0.292	0.127	0.0004864	9	Alg1
1.50808e-08	1.24407	0.346	0.159	0.000486884	9	Rcan1
1.51302e-08	1.09751	0.608	0.439	0.000488478	9	Atl2
1.55841e-08	0.64297	0.877	0.776	0.000503131	9	Mllt3
1.56688e-08	3.13613	0.069	0.011	0.000505867	9	Rab32
1.58367e-08	0.837313	0.723	0.53	0.000511287	9	Esyt2
1.59262e-08	1.45532	0.346	0.164	0.000514176	9	Naprt
1.60988e-08	1.1299	0.446	0.236	0.000519749	9	Nagk
1.61865e-08	2.13086	0.138	0.037	0.000522581	9	Fbn2
1.62147e-08	1.13066	0.669	0.534	0.000523492	9	Net1
1.63412e-08	0.929093	0.108	0.024	0.000527577	9	Esrrg
1.63602e-08	1.28694	0.392	0.202	0.00052819	9	Grina
1.68582e-08	1.02075	0.646	0.445	0.000544268	9	Pde4b
1.6931e-08	2.43241	0.1	0.021	0.000546617	9	Adap1
1.69987e-08	1.26412	0.415	0.218	0.000548803	9	Arrdc4
1.73105e-08	2.76115	0.092	0.018	0.000558869	9	Lgals9
1.73848e-08	2.72411	0.077	0.013	0.000561269	9	Tap1
1.75099e-08	1.28198	0.492	0.289	0.000565306	9	Kif13b
1.75811e-08	2.13711	0.169	0.053	0.000567607	9	Myd88
1.75833e-08	0.584856	0.931	0.827	0.000567678	9	Trim44
1.76074e-08	1.40912	0.423	0.224	0.000568455	9	Mgat4a
1.77532e-08	1.13747	0.446	0.246	0.000573162	9	Wtip
1.77798e-08	1.0401	0.508	0.299	0.000574022	9	Tet2
1.78672e-08	3.1064	0.054	0.007	0.000576843	9	Gm49519
1.80494e-08	0.793194	0.738	0.565	0.000582725	9	Ehbp1
1.8475e-08	1.13139	0.469	0.26	0.000596464	9	Cipc
1.865e-08	2.87677	0.262	0.113	0.000602114	9	Fgf20
1.90532e-08	1.30819	0.515	0.33	0.000615134	9	Slc35a3
1.92192e-08	0.862255	0.715	0.545	0.000620491	9	Pgap2
1.94206e-08	2.62731	0.069	0.011	0.000626994	9	Sema3b
1.94691e-08	1.96782	0.138	0.038	0.000628561	9	Col11a1
1.97685e-08	1.61952	0.185	0.06	0.000638227	9	Snhg18
1.98191e-08	1.09439	0.485	0.28	0.000639861	9	C1qtnf12
2.05702e-08	0.972243	0.515	0.307	0.000664108	9	Clcn4
2.05722e-08	4.27747	0.031	0.002	0.000664174	9	Gm15850
2.05722e-08	4.67937	0.031	0.002	0.000664174	9	Gm3510
2.10001e-08	1.35235	0.377	0.195	0.000677987	9	Slc48a1
2.11249e-08	4.12164	0.031	0.002	0.000682016	9	Gm36988
2.11249e-08	4.2003	0.031	0.002	0.000682016	9	4930458D05Rik
2.11249e-08	4.42115	0.031	0.002	0.000682016	9	Gm32815
2.11249e-08	4.26778	0.031	0.002	0.000682016	9	Tagap
2.14066e-08	4.13235	0.031	0.002	0.000691111	9	Gm26777
2.1649e-08	0.617017	0.9	0.771	0.000698937	9	Cmtm8
2.16948e-08	1.17259	0.454	0.251	0.000700415	9	Ophn1
2.18468e-08	0.390136	0.992	0.979	0.000705325	9	Baz2b
2.1981e-08	3.66538	0.031	0.002	0.000709656	9	Gm37107
2.1981e-08	3.85028	0.031	0.002	0.000709656	9	Gm20675
2.19966e-08	0.804632	0.777	0.595	0.00071016	9	M6pr
2.20431e-08	1.56266	0.315	0.143	0.000711662	9	Dennd2d
2.20775e-08	2.38782	0.115	0.027	0.000712771	9	Pla2g15
2.25027e-08	3.23186	0.092	0.019	0.000726499	9	Tmem200a
2.25941e-08	0.737149	0.877	0.831	0.000729451	9	Rab6a
2.272e-08	2.42704	0.031	0.002	0.000733516	9	Il15
2.28207e-08	0.477977	0.985	0.968	0.000736766	9	Selenof
2.28278e-08	2.43652	0.108	0.025	0.000736995	9	Elmo3
2.32782e-08	1.08482	0.569	0.387	0.000751537	9	Syne4
2.40882e-08	2.61223	0.108	0.025	0.000777689	9	4430402I18Rik
2.42272e-08	0.719966	0.862	0.739	0.000782174	9	Igf2bp2
2.43057e-08	1.0734	0.508	0.299	0.00078471	9	Vamp2
2.44962e-08	1.0627	0.623	0.45	0.000790861	9	Prkce
2.56131e-08	0.820933	0.762	0.61	0.00082692	9	Lnpep
2.56721e-08	1.13157	0.508	0.309	0.000828825	9	Wdsub1
2.57956e-08	2.16939	0.346	0.178	0.000832811	9	Rnf182
2.61434e-08	0.967646	0.562	0.377	0.000844038	9	2010320M18Rik
2.61858e-08	1.29849	0.477	0.276	0.00084541	9	Fam102a
2.63842e-08	1.29419	0.408	0.213	0.000851814	9	Trip10
2.64022e-08	1.03914	0.638	0.471	0.000852395	9	Mark1
2.70225e-08	3.51698	0.069	0.011	0.000872421	9	Sv2c
2.73531e-08	0.649161	0.885	0.763	0.000883095	9	Kdelr1
2.73731e-08	2.54267	0.123	0.032	0.00088374	9	Plekha4
2.74712e-08	0.736044	0.777	0.647	0.000886906	9	Smim10l1
2.74845e-08	1.33273	0.4	0.208	0.000887337	9	Serhl
2.76054e-08	0.670088	0.815	0.715	0.000891239	9	Nckap1
2.77863e-08	0.887543	0.615	0.405	0.00089708	9	Fundc1
2.799e-08	3.67314	0.062	0.009	0.000903658	9	Fhitos
2.80977e-08	1.22783	0.423	0.231	0.000907133	9	Ppm1h
2.90862e-08	1.48969	0.4	0.213	0.000939047	9	Gpc1
2.99115e-08	1.07438	0.515	0.321	0.000965694	9	Ypel5
3.00241e-08	0.587587	0.846	0.712	0.000969328	9	Smim7
3.01767e-08	2.98863	0.1	0.022	0.000974255	9	Rd3
3.02147e-08	2.37868	0.1	0.022	0.000975482	9	Inka2
3.02521e-08	0.476636	0.992	0.942	0.00097669	9	Dad1
3.1382e-08	1.92063	0.2	0.07	0.00101317	9	Chmp4c
3.20898e-08	1.03451	0.623	0.443	0.00103602	9	Stard10
3.27397e-08	2.79089	0.092	0.019	0.001057	9	Jade2
3.32707e-08	0.955201	0.723	0.583	0.00107414	9	Stx8
3.34488e-08	1.08051	0.523	0.326	0.00107989	9	Cers2
3.34577e-08	0.684048	0.831	0.693	0.00108018	9	Zfand3
3.3938e-08	1.14127	0.446	0.248	0.00109569	9	Rbl2
3.4129e-08	2.04802	0.138	0.038	0.00110186	9	Fam114a1
3.42329e-08	1.91404	0.154	0.045	0.00110521	9	Wbscr25
3.52583e-08	2.81649	0.069	0.011	0.00113831	9	Gm7854
3.52661e-08	1.25003	0.431	0.239	0.00113857	9	Kcnb1
3.57623e-08	1.6218	0.308	0.144	0.00115459	9	Fzd7
3.60151e-08	3.28266	0.046	0.005	0.00116275	9	9630028H03Rik
3.71565e-08	4.46873	0.054	0.007	0.0011996	9	Plaur
3.73664e-08	0.855915	0.738	0.585	0.00120638	9	Osbp
3.76667e-08	2.05724	0.138	0.039	0.00121607	9	Fam131a
3.83697e-08	1.20883	0.569	0.378	0.00123877	9	Frk
3.85672e-08	1.68609	0.262	0.106	0.00124514	9	Mpzl3
3.90482e-08	1.27578	0.438	0.244	0.00126067	9	Tex264
3.93312e-08	1.82498	0.231	0.089	0.00126981	9	Gm49066
3.93356e-08	0.660866	0.862	0.79	0.00126995	9	Clk1
3.96775e-08	2.98329	0.085	0.017	0.00128099	9	1700001L19Rik
4.00338e-08	1.94609	0.169	0.053	0.00129249	9	Parp4
4.03651e-08	2.6231	0.1	0.022	0.00130319	9	AC109619.1
4.19584e-08	1.72154	0.238	0.093	0.00135463	9	Fgd6
4.21656e-08	0.855614	0.769	0.64	0.00136132	9	Exoc6b
4.24274e-08	0.872938	0.731	0.555	0.00136977	9	Ppm1l
4.28936e-08	0.749577	0.877	0.808	0.00138482	9	Tmcc1
4.40569e-08	2.37652	0.108	0.025	0.00142238	9	Col9a2
4.42921e-08	2.79983	0.123	0.032	0.00142997	9	Mr1
4.45819e-08	1.6709	0.208	0.075	0.00143933	9	Gm20300
4.47673e-08	1.4282	0.338	0.159	0.00144531	9	Cd99l2
4.70119e-08	1.93706	0.254	0.108	0.00151778	9	Clec12a
4.71436e-08	0.608639	0.838	0.686	0.00152203	9	Cpne3
4.80517e-08	3.89622	0.038	0.003	0.00155135	9	Kcne3
4.90443e-08	0.723817	0.754	0.637	0.0015834	9	Tmbim4
4.93138e-08	3.12791	0.038	0.003	0.0015921	9	Dkkl1
4.93252e-08	1.50304	0.246	0.098	0.00159246	9	Mpp2
4.96172e-08	0.681493	0.585	0.358	0.00160189	9	Il13ra1
5.00079e-08	1.15628	0.315	0.138	0.0016145	9	Atg4a
5.19352e-08	3.22912	0.038	0.003	0.00167673	9	Tex29
5.30895e-08	1.86754	0.192	0.067	0.00171399	9	Gm34552
5.36781e-08	2.60302	0.077	0.014	0.001733	9	Phldb3
5.42351e-08	0.660079	0.846	0.741	0.00175098	9	Phlpp1
5.42675e-08	1.58973	0.262	0.109	0.00175203	9	Sh3bgrl2
5.44565e-08	0.520398	0.892	0.854	0.00175813	9	Cux1
5.4764e-08	0.533019	0.938	0.889	0.00176806	9	Myl12a
5.53042e-08	0.697266	0.746	0.635	0.0017855	9	Copa
5.58636e-08	0.569085	0.823	0.734	0.00180356	9	Rb1cc1
5.85156e-08	0.570572	0.946	0.837	0.00188918	9	Golgb1
5.88884e-08	1.43698	0.515	0.333	0.00190121	9	Garem1
5.91774e-08	0.781482	0.8	0.704	0.00191054	9	Sdcbp
5.93953e-08	1.40462	0.369	0.189	0.00191758	9	Bace1
6.03713e-08	1.10117	0.462	0.282	0.00194909	9	Zswim8
6.13213e-08	1.91499	0.169	0.055	0.00197976	9	Gm47027
6.14415e-08	1.71679	0.262	0.112	0.00198364	9	A630072M18Rik
6.16766e-08	3.02074	0.077	0.014	0.00199123	9	Slc45a1
6.25907e-08	1.58277	0.292	0.129	0.00202074	9	Plch2
6.6398e-08	1.09451	0.546	0.359	0.00214366	9	Dap
6.64932e-08	2.4186	0.108	0.026	0.00214673	9	Gm13589
6.65804e-08	0.906292	0.646	0.48	0.00214955	9	Eps15
6.72393e-08	1.30093	0.369	0.188	0.00217082	9	Pgpep1
7.05937e-08	0.743499	0.769	0.62	0.00227912	9	Svbp
7.22576e-08	1.08392	0.392	0.205	0.00233284	9	Fkbp15
7.23346e-08	0.836538	0.646	0.461	0.00233532	9	Arl8b
7.39331e-08	0.651257	0.615	0.403	0.00238693	9	Gadd45b
7.41408e-08	0.303255	1	0.992	0.00239364	9	Ywhaz
7.44071e-08	3.03468	0.138	0.041	0.00240223	9	Fam92b
7.57229e-08	1.63994	0.231	0.09	0.00244471	9	Hebp2
7.71298e-08	1.39971	0.323	0.154	0.00249013	9	Ganc
7.83969e-08	0.872111	0.685	0.502	0.00253105	9	Nbdy
7.96581e-08	1.05606	0.508	0.324	0.00257176	9	Cdon
7.99175e-08	0.446953	0.931	0.851	0.00258014	9	Crebbp
8.02011e-08	1.06212	0.608	0.429	0.00258929	9	D16Ertd472e
8.02651e-08	0.804663	0.792	0.726	0.00259136	9	Rasal2
8.07632e-08	0.779194	0.762	0.618	0.00260744	9	Tmem30a
8.08106e-08	2.65021	0.077	0.014	0.00260897	9	Gm4473
8.11272e-08	1.41799	0.285	0.126	0.00261919	9	Cldn12
8.13529e-08	0.842965	0.646	0.446	0.00262648	9	Aph1a
8.24314e-08	0.931145	0.738	0.578	0.0026613	9	Rapgef2
8.30754e-08	1.99847	0.231	0.094	0.00268209	9	Dcx
8.44852e-08	1.11455	0.585	0.394	0.0027276	9	Lars2
8.52529e-08	1.08501	0.662	0.505	0.00275239	9	Tmcc3
8.57443e-08	1.19151	0.508	0.33	0.00276826	9	Avpi1
8.85145e-08	3.37052	0.054	0.007	0.00285769	9	2410004P03Rik
8.90322e-08	1.11745	0.469	0.281	0.00287441	9	Fyco1
8.94795e-08	1.6397	0.285	0.128	0.00288885	9	2010001A14Rik
9.01025e-08	1.73481	0.177	0.059	0.00290896	9	Nynrin
9.11644e-08	1.78698	0.208	0.078	0.00294324	9	Adck2
9.12037e-08	3.18865	0.054	0.007	0.00294451	9	H2-Ab1
9.21174e-08	0.604819	0.831	0.689	0.00297401	9	Kdm5b
9.23648e-08	2.09833	0.208	0.078	0.002982	9	Ccdc162
9.5117e-08	0.517635	0.915	0.844	0.00307085	9	Sys1
9.63097e-08	2.68041	0.1	0.023	0.00310936	9	Tgfbr3l
9.73475e-08	0.800986	0.7	0.562	0.00314286	9	Atp6v1h
9.75234e-08	0.862361	0.654	0.472	0.00314854	9	5031425E22Rik
9.89766e-08	1.11435	0.438	0.246	0.00319546	9	Focad
9.98127e-08	3.23399	0.085	0.017	0.00322245	9	Mt3
1.00793e-07	1.0551	0.538	0.347	0.00325411	9	Sec24a
1.0095e-07	0.45003	0.915	0.895	0.00325916	9	Higd2a
1.01863e-07	1.16663	0.469	0.285	0.00328866	9	Fbxo8
1.03377e-07	3.65529	0.046	0.005	0.00333754	9	A930016O22Rik
1.03553e-07	1.95095	0.146	0.044	0.00334319	9	Tmem116
1.05881e-07	2.72007	0.054	0.007	0.00341835	9	Upk2
1.07297e-07	0.996599	0.523	0.328	0.00346409	9	Maged2
1.0962e-07	2.27959	0.115	0.03	0.00353908	9	Zfp385a
1.10431e-07	1.25796	0.485	0.295	0.00356528	9	Slc45a4
1.11587e-07	1.91773	0.131	0.036	0.00360259	9	B430010I23Rik
1.12994e-07	2.81635	0.046	0.005	0.00364801	9	Gm36500
1.16198e-07	1.17984	0.485	0.297	0.00375144	9	Mfsd1
1.16295e-07	2.34598	0.115	0.03	0.00375459	9	Gm13944
1.16382e-07	2.89888	0.077	0.015	0.00375738	9	Trim21
1.16522e-07	1.10467	0.5	0.318	0.00376192	9	Apbb1
1.1735e-07	0.892002	0.538	0.335	0.00378863	9	Tpk1
1.18311e-07	2.78183	0.077	0.015	0.00381968	9	Hyal3
1.19083e-07	1.16962	0.508	0.341	0.00384461	9	Plxnb2
1.2287e-07	1.52395	0.2	0.073	0.00396687	9	Gstt2
1.26233e-07	1.43994	0.277	0.123	0.00407544	9	Foxj2
1.29207e-07	0.746379	0.692	0.529	0.00417145	9	Serinc1
1.33645e-07	1.54925	0.331	0.167	0.00431471	9	Ckmt1
1.35905e-07	0.670055	0.808	0.698	0.00438769	9	Pan3
1.36489e-07	0.858633	0.669	0.483	0.00440656	9	Pcbp4
1.36756e-07	1.88368	0.238	0.1	0.00441516	9	Ptpdc1
1.38838e-07	1.24721	0.369	0.181	0.0044824	9	Clec16a
1.40731e-07	1.47453	0.308	0.146	0.00454349	9	Lonrf1
1.41251e-07	0.748788	0.715	0.596	0.00456029	9	Rnf34
1.44307e-07	0.438268	0.977	0.97	0.00465894	9	Cdc42
1.44704e-07	0.865337	0.692	0.55	0.00467175	9	Tle4
1.4931e-07	1.52446	0.215	0.081	0.00482046	9	Fbxo4
1.49354e-07	1.00464	0.515	0.338	0.00482189	9	Gdi1
1.50941e-07	1.52113	0.223	0.087	0.00487313	9	Gm20404
1.52203e-07	0.887593	0.662	0.492	0.00491386	9	Tmem164
1.53408e-07	1.2586	0.454	0.268	0.00495278	9	Mfap2
1.54157e-07	2.01809	0.1	0.023	0.00497695	9	Myt1
1.55195e-07	3.7417	0.031	0.002	0.00501047	9	E130218I03Rik
1.5704e-07	4.05972	0.031	0.002	0.00507002	9	Pde6h
1.5797e-07	4.03946	0.031	0.002	0.00510006	9	Gm42705
1.5797e-07	4.63458	0.031	0.002	0.00510006	9	Card14
1.58303e-07	1.01824	0.577	0.389	0.0051108	9	Sh3rf1
1.58905e-07	3.73069	0.031	0.002	0.00513026	9	A530020G20Rik
1.60175e-07	0.996897	0.669	0.533	0.00517125	9	Col4a3bp
1.60764e-07	0.725194	0.777	0.664	0.00519027	9	Ube2e2
1.61468e-07	0.695534	0.731	0.588	0.005213	9	Add1
1.61744e-07	3.56992	0.031	0.002	0.00522192	9	Grap2
1.63664e-07	2.63962	0.031	0.002	0.0052839	9	Gm31045
1.637e-07	0.589402	0.831	0.755	0.00528507	9	Btbd7
1.69234e-07	1.19503	0.369	0.189	0.00546373	9	Nmi
1.70682e-07	1.02355	0.462	0.278	0.00551046	9	Slc22a17
1.71378e-07	1.16958	0.369	0.188	0.00553295	9	Tnfrsf1a
1.73478e-07	0.456856	0.938	0.861	0.00560073	9	Dpm1
1.75135e-07	3.89636	0.038	0.004	0.00565423	9	Selenbp2
1.79547e-07	0.77465	0.792	0.672	0.00579669	9	Klf7
1.8025e-07	2.74519	0.092	0.021	0.00581937	9	Gm14211
1.82175e-07	0.474849	0.962	0.939	0.00588151	9	Glrx5
1.82864e-07	5.08908	0.023	0.001	0.00590375	9	1700057G04Rik
1.82864e-07	4.79065	0.023	0.001	0.00590375	9	Gm28991
1.84255e-07	1.84108	0.185	0.066	0.00594866	9	Fzd1
1.84255e-07	5.07348	0.023	0.001	0.00594867	9	Rhbg
1.84255e-07	5.17489	0.023	0.001	0.00594867	9	Sln
1.85657e-07	4.63819	0.023	0.001	0.00599393	9	Fam229a
1.85657e-07	4.52027	0.023	0.001	0.00599393	9	Csn1s1
1.87069e-07	4.59168	0.023	0.001	0.00603952	9	E130304I02Rik
1.87069e-07	4.45068	0.023	0.001	0.00603952	9	Gm35256
1.87069e-07	5.01393	0.023	0.001	0.00603952	9	4930430F21Rik
1.87519e-07	2.5562	0.108	0.027	0.00605405	9	Map6
1.87862e-07	1.9576	0.215	0.085	0.00606512	9	Gli2
1.88037e-07	1.46026	0.323	0.161	0.00607079	9	Ddah1
1.88221e-07	3.47386	0.038	0.004	0.00607673	9	Mal
1.88491e-07	4.53233	0.023	0.001	0.00608544	9	Chad
1.88491e-07	5.03479	0.023	0.001	0.00608544	9	Atp13a4
1.88491e-07	4.50263	0.023	0.001	0.00608544	9	Gm10503
1.89924e-07	4.12465	0.023	0.001	0.0061317	9	Tex38
1.89924e-07	4.22219	0.023	0.001	0.0061317	9	Gm13003
1.89924e-07	4.21791	0.023	0.001	0.0061317	9	C330022C24Rik
1.89924e-07	4.31425	0.023	0.001	0.0061317	9	Gm34759
1.89924e-07	4.77633	0.023	0.001	0.0061317	9	Gm49678
1.91368e-07	3.84134	0.023	0.001	0.0061783	9	Hs3st4
1.91813e-07	0.742739	0.746	0.616	0.00619268	9	Six3
1.92822e-07	4.13865	0.023	0.001	0.00622525	9	Tmem202
1.94286e-07	3.69561	0.023	0.001	0.00627253	9	Gm36634
1.94286e-07	3.58961	0.023	0.001	0.00627253	9	Gm4841
1.94365e-07	2.07536	0.115	0.03	0.00627509	9	Tlr3
1.94722e-07	1.76115	0.108	0.027	0.0062866	9	Fgf1
1.94869e-07	0.577685	0.862	0.777	0.00629134	9	Maco1
1.95488e-07	2.40871	0.077	0.015	0.00631132	9	Hspa1b
1.95762e-07	3.59634	0.023	0.001	0.00632017	9	Htra3
1.95762e-07	3.40891	0.023	0.001	0.00632017	9	Gm534
1.96965e-07	3.41296	0.2	0.08	0.00635902	9	Sult1d1
1.98112e-07	2.01155	0.123	0.034	0.00639604	9	Hk1os
2.02234e-07	0.822006	0.738	0.663	0.00652911	9	Phtf1
2.04755e-07	3.43155	0.054	0.008	0.0066105	9	Fgf18
2.05583e-07	0.932588	0.6	0.432	0.00663725	9	Bend7
2.0858e-07	0.845529	0.715	0.581	0.006734	9	Stard3nl
2.08773e-07	0.868621	0.477	0.279	0.00674023	9	Cdc42bpb
2.08809e-07	0.898542	0.731	0.581	0.00674141	9	St6gal1
2.14486e-07	2.98342	0.054	0.008	0.00692467	9	Gm27197
2.14932e-07	0.93153	0.562	0.39	0.00693909	9	Tom1l1
2.22839e-07	0.737936	0.762	0.636	0.00719435	9	Cbr1
2.25106e-07	1.3858	0.177	0.06	0.00726754	9	Atg9a
2.26115e-07	2.89649	0.062	0.01	0.00730012	9	Shox2
2.27312e-07	1.58341	0.231	0.094	0.00733878	9	Pxn
2.28615e-07	1.21048	0.6	0.445	0.00738084	9	Ndrg1
2.29404e-07	1.84318	0.254	0.114	0.00740631	9	Ankrd22
2.30892e-07	1.61996	0.292	0.141	0.00745435	9	Bicd2
2.31777e-07	1.98463	0.115	0.031	0.00748292	9	Arl4d
2.31942e-07	2.87658	0.1	0.024	0.00748825	9	Cfap126
2.32573e-07	1.09363	0.569	0.368	0.00750863	9	Fam120c
2.38033e-07	1.82068	0.138	0.042	0.00768489	9	Col4a5
2.40918e-07	0.508763	0.862	0.731	0.00777805	9	Zfp652
2.4414e-07	1.8412	0.254	0.112	0.00788206	9	Rab3a
2.45603e-07	3.59901	0.046	0.006	0.00792929	9	Gm10389
2.46192e-07	0.817796	0.631	0.471	0.0079483	9	Bckdhb
2.59269e-07	1.00746	0.508	0.316	0.00837049	9	Adamts9
2.60174e-07	0.943622	0.6	0.407	0.00839973	9	Tmem135
2.68169e-07	1.36693	0.285	0.128	0.00865785	9	Aldh6a1
2.71231e-07	3.62189	0.077	0.015	0.00875669	9	Cdh18
2.76263e-07	0.471816	0.954	0.895	0.00891916	9	Tnrc6b
2.8232e-07	1.5312	0.285	0.133	0.00911472	9	Vmac
2.87827e-07	0.697309	0.769	0.608	0.00929249	9	Ccdc88c
2.88714e-07	1.06114	0.462	0.267	0.00932113	9	Myo18a
2.89865e-07	1.81638	0.169	0.058	0.00935829	9	Gm21814
2.93199e-07	2.57468	0.115	0.031	0.00946592	9	Pde4a
2.96138e-07	1.39695	0.246	0.102	0.00956081	9	Iqsec2
3.04965e-07	1.18114	0.385	0.209	0.00984579	9	Rab3gap2
3.06138e-07	0.947763	0.554	0.363	0.00988366	9	Napg
3.07509e-07	1.15279	0.554	0.396	0.00992792	9	Flnb
3.18854e-07	0.548076	0.908	0.867	0.0102942	9	Erp29
3.24091e-07	0.836916	0.677	0.535	0.0104633	9	Atf6
3.2516e-07	0.923471	0.531	0.333	0.0104978	9	Ccdc91
3.26729e-07	1.34474	0.415	0.244	0.0105484	9	AC149090.1
3.28853e-07	2.53461	0.231	0.101	0.010617	9	Cacna2d1
3.29834e-07	1.1304	0.331	0.159	0.0106487	9	Otud3
3.31067e-07	0.456905	0.985	0.95	0.0106885	9	Spcs2
3.32707e-07	1.81202	0.208	0.081	0.0107414	9	Slc26a2
3.35357e-07	2.05573	0.115	0.031	0.010827	9	Retsat
3.44017e-07	0.787763	0.777	0.618	0.0111066	9	Rmnd5a
3.47033e-07	0.888628	0.646	0.49	0.0112039	9	Usp46
3.47599e-07	0.667749	0.862	0.791	0.0112222	9	Prdx5
3.4815e-07	0.985342	0.7	0.568	0.01124	9	Nfkbia
3.48961e-07	0.455436	0.954	0.882	0.0112662	9	Canx
3.50595e-07	1.55244	0.162	0.053	0.011319	9	Creb3l4
3.57795e-07	0.670274	0.762	0.641	0.0115514	9	Bmpr2
3.60544e-07	0.730882	0.738	0.586	0.0116402	9	Tasor
3.64845e-07	0.989366	0.515	0.339	0.011779	9	Tbc1d23
3.68191e-07	1.98338	0.531	0.396	0.0118871	9	Selenom
3.68997e-07	1.14148	0.554	0.383	0.0119131	9	Rgl1
3.73464e-07	2.23615	0.262	0.12	0.0120573	9	Aplp1
3.88702e-07	2.67428	0.085	0.018	0.0125493	9	Ppp1r36
3.8926e-07	1.03856	0.515	0.332	0.0125673	9	Acer3
3.96676e-07	1.76735	0.346	0.178	0.0128067	9	A830018L16Rik
3.97243e-07	0.398004	0.977	0.957	0.012825	9	Tmed10
3.99627e-07	1.01231	0.515	0.329	0.012902	9	Cobl
4.0739e-07	2.83419	0.077	0.016	0.0131526	9	Scn3b
4.12051e-07	0.523055	0.9	0.834	0.0133031	9	Chd3
4.18195e-07	0.914159	0.546	0.36	0.0135014	9	Vkorc1
4.24008e-07	1.62167	0.192	0.072	0.0136891	9	Cpeb3
4.30154e-07	0.561561	0.885	0.824	0.0138875	9	Atp2b1
4.31249e-07	0.731801	0.7	0.527	0.0139229	9	Rab5c
4.32545e-07	2.48853	0.085	0.018	0.0139647	9	Syne1
4.33471e-07	2.97693	0.054	0.008	0.0139946	9	Cpne9
4.47981e-07	1.21314	0.377	0.206	0.0144631	9	Atxn7l1
4.49522e-07	1.50613	0.231	0.096	0.0145128	9	Stat2
4.50137e-07	0.693923	0.754	0.633	0.0145327	9	Nptn
4.53502e-07	2.8759	0.069	0.013	0.0146413	9	Pnmal1
4.58007e-07	1.20557	0.392	0.224	0.0147868	9	Nab1
4.58009e-07	1.85076	0.292	0.142	0.0147868	9	Trnp1
4.58991e-07	0.390598	1	0.978	0.0148185	9	Ppa1
4.66137e-07	4.91654	0.015	0	0.0150492	9	Gm37853
4.66137e-07	8.06883	0.015	0	0.0150492	9	Olfr3
4.66137e-07	4.73466	0.015	0	0.0150492	9	Fgf7
4.66137e-07	5.29955	0.015	0	0.0150492	9	Gm826
4.66137e-07	5.32064	0.015	0	0.0150492	9	4930558C23Rik
4.66137e-07	4.98405	0.015	0	0.0150492	9	Klk12
4.66137e-07	4.84241	0.015	0	0.0150492	9	Gm2814
4.66137e-07	4.65346	0.015	0	0.0150492	9	Enpp6
4.66137e-07	4.85898	0.015	0	0.0150492	9	Gm5118
4.66137e-07	4.74938	0.015	0	0.0150492	9	G930009F23Rik
4.66137e-07	5.71454	0.015	0	0.0150492	9	Sorcs3
4.69827e-07	0.577163	0.8	0.733	0.0151684	9	Cdk13
4.70999e-07	4.64559	0.015	0	0.0152062	9	Sec16b
4.70999e-07	5.37228	0.015	0	0.0152062	9	Ddr2
4.70999e-07	4.95971	0.015	0	0.0152062	9	Gm34882
4.70999e-07	4.78952	0.015	0	0.0152062	9	Defb29
4.70999e-07	5.02002	0.015	0	0.0152062	9	Gm15731
4.70999e-07	5.02113	0.015	0	0.0152062	9	Gm44296
4.70999e-07	4.93762	0.015	0	0.0152062	9	Gm44196
4.70999e-07	4.60329	0.015	0	0.0152062	9	Gm12784
4.70999e-07	4.58247	0.015	0	0.0152062	9	Gm10610
4.70999e-07	4.73081	0.015	0	0.0152062	9	D130052B06Rik
4.70999e-07	4.73279	0.015	0	0.0152062	9	Tekt3
4.70999e-07	4.95815	0.015	0	0.0152062	9	Rslcan18
4.70999e-07	4.86068	0.015	0	0.0152062	9	Gm41307
4.70999e-07	4.56116	0.015	0	0.0152062	9	Slc39a4
4.70999e-07	4.94645	0.015	0	0.0152062	9	Gm16537
4.70999e-07	4.85311	0.015	0	0.0152062	9	Dnase1
4.70999e-07	4.57775	0.015	0	0.0152062	9	Iglc2
4.70999e-07	4.54464	0.015	0	0.0152062	9	Gm19519
4.70999e-07	4.91086	0.015	0	0.0152062	9	Gm50270
4.75207e-07	0.615752	0.862	0.798	0.0153421	9	Ptbp3
4.75909e-07	4.15829	0.015	0	0.0153647	9	Gm29630
4.75909e-07	4.2904	0.015	0	0.0153647	9	Gm13179
4.75909e-07	4.39253	0.015	0	0.0153647	9	Sptbn5
4.75909e-07	3.98823	0.015	0	0.0153647	9	Spata18
4.75909e-07	4.46071	0.015	0	0.0153647	9	Depp1
4.75909e-07	4.17801	0.015	0	0.0153647	9	Lgi4
4.75909e-07	4.42202	0.015	0	0.0153647	9	Gm45159
4.75909e-07	4.66759	0.015	0	0.0153647	9	Ifitm6
4.75909e-07	4.7126	0.015	0	0.0153647	9	Gm6471
4.75909e-07	4.25341	0.015	0	0.0153647	9	Slc1a6
4.75909e-07	4.37162	0.015	0	0.0153647	9	Gm40438
4.75909e-07	4.28888	0.015	0	0.0153647	9	Erich5
4.75909e-07	4.47709	0.015	0	0.0153647	9	Sall3
4.76997e-07	2.19779	0.077	0.016	0.0153998	9	Eef1a2
4.79033e-07	0.624523	0.738	0.577	0.0154656	9	Tram1
4.79168e-07	0.500355	0.931	0.861	0.0154699	9	Cox16
4.88141e-07	1.55149	0.323	0.168	0.0157596	9	Maff
5.02448e-07	0.890241	0.669	0.495	0.0162215	9	Colca2
5.03249e-07	2.08533	0.115	0.032	0.0162474	9	Ccdc69
5.15616e-07	0.542352	0.931	0.908	0.0166467	9	Zfand5
5.15993e-07	0.99965	0.5	0.321	0.0166588	9	St7
5.26516e-07	2.67361	0.077	0.016	0.0169986	9	Ptges
5.31717e-07	0.956614	0.492	0.302	0.0171665	9	Atp6ap1
5.32566e-07	1.53732	0.3	0.145	0.0171939	9	Kcnq1
5.3646e-07	0.830816	0.662	0.511	0.0173196	9	Tiparp
5.60441e-07	2.41655	0.108	0.029	0.0180938	9	Renbp
5.7272e-07	1.54548	0.231	0.098	0.0184903	9	Mknk1
5.73791e-07	0.594289	0.8	0.692	0.0185248	9	Aftph
5.79788e-07	0.59846	0.823	0.739	0.0187185	9	Ubr5
5.8711e-07	1.90065	0.123	0.036	0.0189548	9	Cfap53
5.89019e-07	2.59824	0.038	0.004	0.0190165	9	Trp73
5.89019e-07	3.68347	0.038	0.004	0.0190165	9	Cfap58
5.90409e-07	0.740265	0.685	0.518	0.0190614	9	Kmt5b
5.96963e-07	3.60423	0.038	0.004	0.0192729	9	Gm16174
5.96963e-07	3.84202	0.038	0.004	0.0192729	9	Syde1
6.02456e-07	0.718476	0.715	0.57	0.0194503	9	Wdr1
6.0501e-07	3.5696	0.038	0.004	0.0195328	9	Igtp
6.08147e-07	0.612641	0.777	0.678	0.019634	9	Mprip
6.1819e-07	2.02202	0.1	0.025	0.0199583	9	D630036H23Rik
6.23879e-07	2.61978	0.046	0.006	0.0201419	9	Tmem40
6.28645e-07	3.19195	0.046	0.006	0.0202958	9	Ssc5d
6.33289e-07	0.607704	0.8	0.626	0.0204457	9	Fam173a
6.34628e-07	1.3331	0.269	0.121	0.020489	9	1700088E04Rik
6.43499e-07	3.37851	0.062	0.011	0.0207754	9	Gm11149
6.46841e-07	2.75611	0.038	0.004	0.0208833	9	Acsm1
6.48061e-07	2.93458	0.046	0.006	0.0209227	9	Ngef
6.4889e-07	0.695038	0.692	0.518	0.0209494	9	Fam3c
6.51573e-07	0.866726	0.646	0.518	0.021036	9	Slmap
6.52912e-07	1.05809	0.431	0.249	0.0210792	9	Mkrn2os
6.53249e-07	1.41734	0.231	0.096	0.0210902	9	Znfx1
6.57936e-07	0.579658	0.969	0.949	0.0212415	9	Hspa5
6.63467e-07	1.44007	0.238	0.102	0.02142	9	Abca3
6.69569e-07	0.647905	0.792	0.756	0.021617	9	Ralbp1
6.83475e-07	0.762265	0.685	0.51	0.022066	9	Tspo
6.93618e-07	1.57745	0.2	0.078	0.0223935	9	Gm49041
6.97349e-07	1.3929	0.385	0.22	0.0225139	9	Prkcd
6.99393e-07	2.83142	0.062	0.011	0.0225799	9	Tm4sf5
7.07499e-07	1.41926	0.215	0.086	0.0228416	9	Il18
7.0884e-07	0.778507	0.623	0.446	0.0228849	9	Mgat4b
7.08963e-07	1.73945	0.169	0.06	0.0228889	9	Ptk2b
7.11362e-07	0.897638	0.692	0.513	0.0229663	9	Osbpl8
7.197e-07	2.49468	0.146	0.049	0.0232355	9	BC049352
7.19952e-07	1.28125	0.423	0.256	0.0232436	9	Prxl2c
7.39286e-07	2.05231	0.146	0.048	0.0238679	9	Sync
7.69391e-07	1.86297	0.154	0.052	0.0248398	9	Phf1
7.70632e-07	1.64438	0.154	0.051	0.0248799	9	Gm42702
7.85569e-07	1.14608	0.385	0.215	0.0253621	9	Gm15417
7.86637e-07	4.00155	0.031	0.003	0.0253966	9	Gm38348
7.89446e-07	0.353413	0.954	0.961	0.0254873	9	Pafah1b1
7.95059e-07	3.75606	0.031	0.003	0.0256685	9	Il17c
7.95059e-07	3.86955	0.031	0.003	0.0256685	9	Shc2
7.95059e-07	3.92946	0.031	0.003	0.0256685	9	Slc5a10
7.95059e-07	3.99404	0.031	0.003	0.0256685	9	Gm15336
7.9874e-07	1.35299	0.354	0.193	0.0257873	9	Gm42984
8.03117e-07	2.42776	0.123	0.037	0.0259286	9	Dram1
8.03568e-07	3.81989	0.031	0.003	0.0259432	9	Trim5
8.03922e-07	1.03277	0.354	0.188	0.0259546	9	Dusp8
8.07855e-07	3.81432	0.031	0.003	0.0260816	9	Gm20089
8.12164e-07	3.60796	0.031	0.003	0.0262207	9	Gm41349
8.14058e-07	0.839359	0.523	0.339	0.0262819	9	Amotl1
8.16981e-07	0.74714	0.885	0.822	0.0263762	9	Mgst3
8.20849e-07	3.65575	0.031	0.003	0.0265011	9	Cpa2
8.24889e-07	0.795073	0.608	0.458	0.0266315	9	Stx5a
8.25279e-07	1.63628	0.677	0.551	0.0266441	9	Nr4a2
8.37101e-07	1.63898	0.146	0.048	0.0270258	9	Irak4
8.38488e-07	3.60604	0.031	0.003	0.0270706	9	Pcolce
8.38812e-07	2.78003	0.1	0.026	0.0270811	9	Tub
8.3943e-07	1.21565	0.454	0.289	0.027101	9	Lyplal1
8.47444e-07	3.26174	0.031	0.003	0.0273597	9	Pantr1
8.61655e-07	1.24274	0.423	0.259	0.0278185	9	Nomo1
8.62077e-07	2.83966	0.054	0.008	0.0278321	9	Gm20621
8.62438e-07	1.0562	0.531	0.352	0.0278438	9	Map2k3
8.74812e-07	1.63817	0.177	0.065	0.0282433	9	Slc22a15
8.96477e-07	0.648974	0.831	0.792	0.0289428	9	Spag9
8.97587e-07	0.371232	0.985	0.971	0.0289786	9	Kif5b
9.1522e-07	0.902273	0.646	0.542	0.0295479	9	Lonp2
9.2695e-07	1.33547	0.415	0.259	0.0299266	9	Arl8a
9.29754e-07	0.933458	0.615	0.457	0.0300171	9	Gpr137c
9.57795e-07	0.774167	0.731	0.573	0.0309224	9	5330438D12Rik
9.59588e-07	0.747605	0.892	0.761	0.0309803	9	Crym
9.62807e-07	0.799476	0.6	0.424	0.0310842	9	Stxbp3
9.70067e-07	2.35121	0.185	0.07	0.0313186	9	Itm2a
9.7619e-07	1.28145	0.454	0.279	0.0315163	9	Dcun1d3
9.77313e-07	0.808051	0.615	0.419	0.0315526	9	Tmed3
1.00764e-06	0.715824	0.738	0.651	0.0325317	9	Adipor1
1.01444e-06	0.70719	0.815	0.687	0.0327513	9	Rhob
1.01527e-06	1.81974	0.185	0.07	0.0327779	9	Mogat1
1.02048e-06	1.08183	0.262	0.116	0.0329463	9	Myadm
1.0391e-06	1.18748	0.462	0.317	0.0335474	9	Ripk1
1.04553e-06	0.817415	0.623	0.472	0.0337548	9	Ptpn12
1.04795e-06	2.44233	0.085	0.02	0.0338329	9	Otub2
1.04938e-06	1.76524	0.523	0.369	0.0338793	9	Timp3
1.06584e-06	0.554596	0.908	0.84	0.0344105	9	Spop
1.08054e-06	1.08176	0.438	0.277	0.0348854	9	Acadsb
1.11726e-06	0.976432	0.5	0.334	0.0360707	9	Rnf103
1.15527e-06	1.38729	0.238	0.105	0.037298	9	Ak1
1.15832e-06	0.785581	0.531	0.327	0.0373963	9	Sft2d1
1.16295e-06	0.911742	0.538	0.343	0.0375459	9	Ppt1
1.16456e-06	2.68768	0.092	0.023	0.0375979	9	5730403I07Rik
1.16457e-06	0.539211	0.815	0.724	0.037598	9	Npepps
1.16741e-06	1.61343	0.177	0.065	0.0376898	9	Snx33
1.16887e-06	1.15619	0.462	0.288	0.0377369	9	Notch1
1.19264e-06	0.591416	0.785	0.673	0.0385042	9	Patj
1.1937e-06	0.781508	0.738	0.636	0.0385387	9	Tnrc18
1.20706e-06	1.05663	0.446	0.269	0.0389699	9	Pyroxd1
1.21789e-06	2.94495	0.077	0.017	0.0393197	9	Hebp1
1.22589e-06	1.16036	0.415	0.249	0.0395778	9	Gng12
1.23315e-06	2.5713	0.069	0.014	0.0398121	9	Cox7a1
1.23891e-06	0.791935	0.692	0.566	0.0399982	9	2610507B11Rik
1.24566e-06	1.21613	0.285	0.135	0.0402161	9	Lpar1
1.25578e-06	1.16493	0.515	0.36	0.0405429	9	Zc3h6
1.2574e-06	2.10149	0.131	0.041	0.040595	9	9530018F02Rik
1.27274e-06	0.699294	0.692	0.512	0.0410905	9	Atxn7
1.27438e-06	2.54693	0.062	0.011	0.0411435	9	Rin1
1.28598e-06	4.37134	0.046	0.007	0.041518	9	Fam155a
1.28782e-06	0.925407	0.538	0.365	0.0415773	9	Rnf19a
1.29126e-06	0.750581	0.8	0.681	0.0416884	9	Cldn9
1.31532e-06	0.827948	0.569	0.396	0.0424651	9	Pgd
1.32534e-06	0.457318	0.931	0.892	0.0427886	9	Akap9
1.34925e-06	1.56701	0.315	0.164	0.0435604	9	Gm31698
1.34937e-06	1.2435	0.369	0.208	0.0435645	9	Ermp1
1.36065e-06	3.48409	0.092	0.023	0.0439287	9	Capsl
1.41429e-06	0.498751	0.938	0.904	0.0456602	9	Snx3
1.41522e-06	1.59614	0.177	0.066	0.0456904	9	Pnpla7
1.42304e-06	3.07917	0.046	0.007	0.045943	9	S100z
1.4361e-06	0.819426	0.592	0.427	0.0463646	9	Sec14l1
1.45151e-06	2.82837	0.054	0.009	0.0468618	9	Igf2
1.45158e-06	0.968645	0.5	0.331	0.0468643	9	Bsdc1
1.464e-06	0.453692	0.908	0.874	0.0472653	9	Mtpn
1.47292e-06	1.40246	0.315	0.162	0.0475533	9	Akap17b
1.48049e-06	0.410244	0.908	0.847	0.0477977	9	Clint1
1.49084e-06	0.728295	0.238	0.104	0.0481319	9	Cldn10
1.49178e-06	1.5113	0.238	0.106	0.048162	9	Gaa
1.51179e-06	1.52993	0.223	0.096	0.048808	9	Zfp949
1.52181e-06	1.9043	0.146	0.049	0.0491317	9	Dnase1l1
1.53328e-06	0.800221	0.654	0.518	0.0495018	9	Ttc19
3.55122e-58	1.86501	1	0.622	1.14651e-53	10	Cdc20
2.29624e-55	1.27242	1	0.993	7.4134e-51	10	Dynll1
6.02959e-53	1.68119	1	0.681	1.94665e-48	10	Cenpa
1.24258e-48	1.26687	1	0.957	4.01168e-44	10	Tubb4b
1.82415e-43	1.84816	0.895	0.393	5.88928e-39	10	Cdkn3
6.79011e-43	1.52737	0.976	0.646	2.19219e-38	10	Ccnb2
3.53753e-41	1.10186	1	0.924	1.14209e-36	10	Cks2
2.59643e-39	1.09484	0.992	0.836	8.38257e-35	10	Cdca8
1.23502e-37	1.48362	0.952	0.624	3.98725e-33	10	Knstrn
1.47771e-34	1.31585	0.96	0.612	4.7708e-30	10	Hmmr
2.08461e-34	0.834196	0.992	0.979	6.73015e-30	10	Ptms
5.40377e-34	0.543142	1	0.997	1.74461e-29	10	Epcam
1.37926e-32	1.38348	1	0.807	4.45293e-28	10	Cenpf
4.27668e-32	1.52342	0.927	0.617	1.38073e-27	10	Ccnb1
7.07396e-31	0.76771	0.992	0.982	2.28383e-26	10	Ube2s
7.33796e-31	0.674687	1	0.974	2.36906e-26	10	Hmgb3
2.81019e-30	1.12019	0.992	0.752	9.07269e-26	10	Tpx2
1.46488e-29	1.50241	0.871	0.502	4.72938e-25	10	Dlgap5
1.5326e-29	1.49341	0.855	0.46	4.94801e-25	10	Cep89
1.8435e-29	1.25532	0.952	0.69	5.95174e-25	10	Cby1
2.39558e-29	1.43376	0.879	0.51	7.73413e-25	10	Plk1
9.71711e-29	1.29746	0.895	0.5	3.13717e-24	10	Ckap2
6.84967e-28	1.90343	0.637	0.234	2.21142e-23	10	Psrc1
7.85888e-28	0.594179	1	0.995	2.53724e-23	10	Hmgb2
1.71333e-27	1.1026	0.976	0.694	5.53148e-23	10	Cenpe
1.41949e-26	1.44952	0.806	0.437	4.58284e-22	10	Kif2c
5.67926e-26	2.01416	0.573	0.193	1.83355e-21	10	Pif1
8.37107e-26	0.518702	0.992	0.991	2.7026e-21	10	Dnaja1
9.53536e-26	0.485101	1	0.998	3.07849e-21	10	Psip1
1.81185e-25	0.527813	0.992	0.993	5.84957e-21	10	Top1
5.98157e-25	0.68767	0.992	0.98	1.93115e-20	10	Paip2
9.16179e-25	1.22697	0.895	0.748	2.95788e-20	10	Trim59
2.38717e-24	1.38031	0.847	0.529	7.70698e-20	10	Aurka
7.47497e-23	0.976542	0.96	0.78	2.41329e-18	10	Lockd
1.93997e-22	0.586381	1	0.985	6.26321e-18	10	Nucks1
1.21644e-21	0.586532	1	0.987	3.92728e-17	10	Hsp90b1
2.49109e-21	1.33165	0.815	0.483	8.04247e-17	10	Aspm
3.53527e-21	1.55941	0.669	0.308	1.14136e-16	10	Cdc25c
4.85765e-21	0.845679	0.992	0.757	1.56829e-16	10	Cdca3
8.04018e-21	1.15268	1	0.97	2.59577e-16	10	Arl6ip1
1.00673e-20	1.32271	0.798	0.462	3.25024e-16	10	Casp6
1.12286e-20	0.489067	1	0.994	3.62517e-16	10	Hdgf
6.90235e-20	0.873875	0.952	0.837	2.22842e-15	10	Ckap5
8.10347e-20	0.797095	0.976	0.796	2.6162e-15	10	Myef2
1.23761e-19	1.23995	0.96	0.719	3.99562e-15	10	Ube2c
1.4033e-19	0.46161	1	0.996	4.53056e-15	10	Hmgn2
2.75545e-19	2.25775	0.323	0.085	8.89596e-15	10	Gm11335
2.91501e-19	0.926413	0.944	0.78	9.4111e-15	10	Cox6b2
4.26175e-19	0.92251	0.903	0.723	1.3759e-14	10	Dbf4
7.09701e-19	1.00527	0.927	0.684	2.29127e-14	10	Kdm5b
7.432e-19	0.999214	0.879	0.657	2.39942e-14	10	Nup37
9.13108e-19	0.338779	1	0.999	2.94797e-14	10	Hmgb1
2.55222e-18	1.30506	0.774	0.491	8.23984e-14	10	Nek2
6.40147e-18	1.02707	0.863	0.605	2.06671e-13	10	Ckap2l
8.75778e-18	1.84712	0.468	0.173	2.82745e-13	10	Necab2
1.05318e-17	1.23217	0.774	0.487	3.40021e-13	10	Depdc1a
1.07644e-17	0.897706	0.911	0.686	3.47527e-13	10	Racgap1
1.15699e-17	1.10591	0.815	0.556	3.73536e-13	10	Sgo2a
1.58976e-17	0.686748	0.992	0.921	5.13255e-13	10	H1fx
1.8065e-17	0.379385	0.992	0.998	5.83229e-13	10	Prdx2
4.28043e-17	1.30547	0.685	0.384	1.38194e-12	10	Chac2
4.29568e-17	1.1495	0.839	0.589	1.38686e-12	10	Nde1
4.59058e-17	1.3106	0.694	0.398	1.48207e-12	10	Pimreg
1.43275e-16	1.38875	0.492	0.197	4.62564e-12	10	Col16a1
1.63485e-16	0.850035	0.935	0.74	5.27813e-12	10	Lmo1
2.21456e-16	1.8884	0.444	0.173	7.14969e-12	10	Faap24
3.12226e-16	1.00987	0.815	0.534	1.00802e-11	10	Ska2
5.50643e-16	0.466189	0.992	0.988	1.77775e-11	10	Pabpn1
7.70525e-16	2.30494	0.282	0.077	2.48764e-11	10	Mzf1
8.97594e-16	0.658794	0.944	0.895	2.89788e-11	10	Arl3
9.45247e-16	0.911347	0.903	0.719	3.05173e-11	10	Ctxn1
1.07804e-15	2.20896	0.234	0.054	3.48045e-11	10	Sox15
1.445e-15	2.01157	0.387	0.14	4.66519e-11	10	1700097N02Rik
1.54303e-15	0.348262	1	0.999	4.98167e-11	10	H2afz
3.97581e-15	1.12423	0.766	0.48	1.28359e-10	10	Stmn3
4.53951e-15	0.486324	0.984	0.986	1.46558e-10	10	Marcks
4.71567e-15	1.23676	0.702	0.424	1.52245e-10	10	Reep4
5.87285e-15	1.26159	0.71	0.418	1.89605e-10	10	Acsl5
6.39158e-15	0.891903	0.847	0.563	2.06352e-10	10	Kif23
6.5947e-15	1.05968	0.823	0.521	2.1291e-10	10	Ttc9c
7.07957e-15	0.97457	0.903	0.715	2.28564e-10	10	Nusap1
1.07827e-14	0.748491	0.952	0.851	3.48121e-10	10	Ddah2
1.26166e-14	0.428851	1	0.998	4.07328e-10	10	Calm2
2.33905e-14	0.505068	0.984	0.96	7.55163e-10	10	Tax1bp1
2.60533e-14	1.68827	0.403	0.152	8.41131e-10	10	Tnfaip8l1
3.21248e-14	1.11511	0.677	0.392	1.03715e-09	10	Gas2l3
3.2387e-14	0.502192	0.992	0.975	1.04561e-09	10	Crabp2
3.90202e-14	1.08305	0.758	0.512	1.25977e-09	10	Cntrl
4.05989e-14	0.51453	0.992	0.944	1.31074e-09	10	Ccdc34
5.99791e-14	0.722435	0.984	0.713	1.93642e-09	10	Gad2
6.30978e-14	0.411701	1	0.988	2.03711e-09	10	Swi5
6.55727e-14	1.09786	0.702	0.421	2.11702e-09	10	Sapcd2
8.55705e-14	0.405937	0.992	0.993	2.76264e-09	10	Ifitm2
1.00452e-13	1.43356	0.532	0.254	3.2431e-09	10	Kif18b
1.3868e-13	0.545196	0.984	0.939	4.4773e-09	10	Sltm
1.41956e-13	0.586577	1	0.979	4.58305e-09	10	Tuba1a
1.47498e-13	0.405122	1	0.987	4.76198e-09	10	Basp1
2.5759e-13	0.696841	0.919	0.707	8.31629e-09	10	Knl1
2.8335e-13	1.0693	0.742	0.465	9.14797e-09	10	Tmem138
3.54693e-13	0.707461	0.823	0.509	1.14513e-08	10	Cryab
4.1218e-13	0.593851	0.944	0.903	1.33072e-08	10	Hp1bp3
4.26308e-13	0.988082	0.742	0.452	1.37633e-08	10	Rsph1
4.79122e-13	0.341385	1	0.997	1.54684e-08	10	Srsf3
1.08971e-12	1.33909	0.46	0.2	3.51812e-08	10	Fbxo16
1.27982e-12	0.74968	0.911	0.78	4.13188e-08	10	Vbp1
1.33529e-12	0.733261	0.806	0.53	4.311e-08	10	Bcl11b
1.36575e-12	0.367857	1	0.993	4.40931e-08	10	H2afv
1.61149e-12	0.565352	0.984	0.923	5.2027e-08	10	Pafah1b3
1.77787e-12	0.548418	0.992	0.923	5.73985e-08	10	Rnaseh2c
1.84954e-12	1.31479	0.476	0.214	5.97123e-08	10	Gm16364.1
2.27848e-12	1.25869	0.556	0.268	7.35607e-08	10	Fhod3
3.69777e-12	0.624732	0.968	0.878	1.19382e-07	10	Ndufaf3
3.8416e-12	0.578197	0.976	0.77	1.24026e-07	10	Birc5
3.9101e-12	0.452497	1	0.981	1.26238e-07	10	Sox11
3.97814e-12	0.551581	0.976	0.913	1.28434e-07	10	Ucp2
4.11902e-12	0.370924	1	0.988	1.32983e-07	10	Cbx1
4.91097e-12	0.451126	1	0.93	1.58551e-07	10	Cks1b
6.58172e-12	0.586943	0.952	0.923	2.12491e-07	10	Ppdpf
6.67152e-12	0.707536	0.903	0.71	2.1539e-07	10	Mns1
7.55166e-12	0.294322	1	0.992	2.43805e-07	10	Stmn1
8.81261e-12	0.431083	0.992	0.987	2.84515e-07	10	Eif4g2
9.14561e-12	0.524907	0.984	0.909	2.95266e-07	10	Ddt
1.02786e-11	0.545587	0.96	0.929	3.31845e-07	10	Mdh1
1.31221e-11	0.530915	0.992	0.972	4.23647e-07	10	Jpt1
1.47965e-11	0.459932	1	0.98	4.77705e-07	10	Psmb6
1.60062e-11	0.437481	0.984	0.979	5.16762e-07	10	Atxn7l3b
2.06781e-11	0.305972	1	0.998	6.67593e-07	10	Hnrnpa1
2.72039e-11	0.818368	0.839	0.646	8.78279e-07	10	Pnrc2
2.9075e-11	0.739816	0.855	0.666	9.38687e-07	10	Tacc3
3.09425e-11	0.699605	0.831	0.582	9.9898e-07	10	Unc119
3.20401e-11	0.553404	0.968	0.888	1.03442e-06	10	Ddx39
3.89369e-11	0.569846	0.944	0.86	1.25708e-06	10	Cetn2
5.02095e-11	0.871904	0.79	0.605	1.62101e-06	10	Igsf9
5.4435e-11	0.532692	0.976	0.899	1.75744e-06	10	Nudcd2
6.06147e-11	1.00464	0.661	0.396	1.95695e-06	10	Msx1
6.50946e-11	1.42645	0.315	0.115	2.10158e-06	10	Dnah7a
7.83855e-11	2.21678	0.161	0.039	2.53068e-06	10	Serpinb8
8.83442e-11	5.21537	0.016	0	2.85219e-06	10	9130015L21Rik
8.83442e-11	5.41595	0.016	0	2.85219e-06	10	Matn3
8.83442e-11	5.45241	0.016	0	2.85219e-06	10	2010309G21Rik
9.96045e-11	0.57167	0.919	0.847	3.21573e-06	10	Akirin2
1.03727e-10	3.04575	0.073	0.009	3.34883e-06	10	Cyth4
1.07098e-10	0.302222	0.992	0.992	3.45767e-06	10	Pebp1
1.11073e-10	0.528818	0.935	0.903	3.586e-06	10	Serf1
1.15916e-10	0.36616	0.992	0.984	3.74236e-06	10	Spint2
1.42306e-10	0.290123	1	0.995	4.59436e-06	10	Hnrnpk
1.74236e-10	0.353657	1	0.97	5.62522e-06	10	Anp32e
2.66215e-10	0.317266	0.992	0.991	8.59475e-06	10	Eif3f
2.6792e-10	2.13573	0.169	0.044	8.64979e-06	10	Gm38973
2.77848e-10	1.42371	0.476	0.243	8.97031e-06	10	Shkbp1
2.93643e-10	1.21385	0.54	0.296	9.48028e-06	10	Mgat5b
3.88915e-10	0.439889	0.984	0.944	1.25561e-05	10	Ldhb
4.02756e-10	1.28982	0.363	0.149	1.3003e-05	10	Ccdc39
4.24941e-10	1.27151	0.387	0.168	1.37192e-05	10	Prr36
4.26682e-10	0.516795	0.984	0.923	1.37754e-05	10	Calm3
4.26981e-10	0.650247	0.944	0.803	1.37851e-05	10	Cfap36
4.59151e-10	0.629561	0.919	0.811	1.48237e-05	10	Med10
4.71463e-10	0.886191	0.806	0.671	1.52212e-05	10	Terf1
4.76253e-10	0.238299	1	0.997	1.53758e-05	10	Eif1
4.87008e-10	0.796176	0.806	0.615	1.5723e-05	10	Atf5
5.34008e-10	1.22791	0.54	0.304	1.72405e-05	10	Miip
6.20117e-10	1.56882	0.347	0.147	2.00205e-05	10	Castor2
6.36056e-10	0.840161	0.734	0.486	2.05351e-05	10	Dnal4
6.51304e-10	0.759421	0.79	0.601	2.10273e-05	10	Mis18bp1
8.07214e-10	0.534172	0.935	0.849	2.60609e-05	10	Gm1673
9.58573e-10	0.893649	0.75	0.512	3.09475e-05	10	Srgap1
1.40471e-09	0.631049	0.847	0.623	4.5351e-05	10	Mad2l1
1.46104e-09	0.877199	0.806	0.672	4.71695e-05	10	Ralgps2
1.46195e-09	0.490501	0.976	0.863	4.7199e-05	10	Bex2
1.51456e-09	0.991782	0.548	0.312	4.88976e-05	10	Dixdc1
2.36899e-09	0.458615	0.976	0.951	7.64829e-05	10	Luc7l3
2.43806e-09	0.398936	1	0.972	7.87127e-05	10	Selenoh
2.52448e-09	4.24325	0.024	0.001	8.15027e-05	10	Gm36246
2.57255e-09	0.657599	0.895	0.703	8.30548e-05	10	Ccna2
2.63935e-09	0.566175	0.927	0.824	8.52113e-05	10	Tead2
2.647e-09	0.705877	0.847	0.686	8.54583e-05	10	Cep70
2.71736e-09	0.426363	0.984	0.933	8.77299e-05	10	Cwc15
3.50259e-09	0.703336	0.798	0.633	0.000113081	10	Fopnl
3.60774e-09	0.811138	0.726	0.469	0.000116476	10	Kif20a
3.6744e-09	1.73777	0.218	0.071	0.000118628	10	Gm3550
3.83102e-09	1.27366	0.556	0.331	0.000123685	10	Gm11944
4.7753e-09	0.76503	0.71	0.453	0.000154171	10	1300002E11Rik
4.98258e-09	0.337	0.992	0.989	0.000160863	10	Ubl5
4.99121e-09	0.741992	0.782	0.56	0.000161141	10	Ppp1r35
5.02569e-09	0.635812	0.806	0.567	0.000162254	10	Cnpy1
5.2371e-09	1.15745	0.5	0.278	0.00016908	10	Msrb1
5.50621e-09	0.578411	0.968	0.887	0.000177768	10	Npm3
5.88901e-09	2.50953	0.081	0.013	0.000190127	10	Syt6
5.92545e-09	1.51539	0.25	0.09	0.000191303	10	Dynlrb2
6.83432e-09	0.458801	0.927	0.86	0.000220646	10	Dazap1
6.92269e-09	0.871936	0.669	0.435	0.000223499	10	Cip2a
7.936e-09	1.26144	0.532	0.298	0.000256214	10	Hyls1
8.73583e-09	0.916788	0.702	0.48	0.000282036	10	Timm21
9.13842e-09	0.357045	0.992	0.957	0.000295034	10	Ezh2
9.79057e-09	0.526325	0.968	0.882	0.000316089	10	Snrpa
1.22372e-08	0.203306	1	0.997	0.000395079	10	Rpl7a
1.23583e-08	0.395135	0.96	0.929	0.000398986	10	Snrpc
1.24702e-08	1.0197	0.597	0.376	0.000402602	10	Spa17
1.2632e-08	0.235821	1	1	0.000407824	10	Rps26
1.49054e-08	0.382549	0.984	0.973	0.000481222	10	Sarnp
1.5211e-08	2.42949	0.113	0.026	0.000491087	10	Ccna1
1.57559e-08	0.533911	0.927	0.827	0.000508679	10	Ppih
1.71763e-08	0.417966	0.984	0.929	0.000554537	10	Pkig
1.72319e-08	0.300951	0.984	0.972	0.000556333	10	Anp32a
1.73809e-08	0.850875	0.677	0.464	0.000561141	10	Soga3
1.93676e-08	1.14834	0.484	0.273	0.000625282	10	Ehd1
2.0698e-08	0.3705	0.984	0.961	0.000668235	10	Rbm8a
2.46313e-08	0.935189	0.565	0.368	0.000795223	10	Gpsm2
2.52162e-08	1.13632	0.403	0.194	0.000814105	10	Zcchc18
2.66473e-08	0.427538	0.976	0.949	0.000860308	10	Hsbp1
2.84956e-08	0.993197	0.581	0.354	0.000919979	10	Ccdc173
2.88835e-08	1.81785	0.25	0.1	0.000932503	10	Gm35217
3.50589e-08	0.270979	1	0.996	0.00113188	10	Hsp90aa1
3.53551e-08	1.34775	0.306	0.132	0.00114144	10	Pycr1
3.86105e-08	0.48737	0.968	0.887	0.00124654	10	Hmgn3
3.89864e-08	0.379401	0.984	0.973	0.00125868	10	Khdrbs1
3.93348e-08	0.836843	0.605	0.375	0.00126992	10	Dlgap4
3.9465e-08	1.3532	0.298	0.126	0.00127413	10	Iqcg
3.96087e-08	0.973239	0.621	0.393	0.00127877	10	Gm11837
4.33077e-08	0.28882	1	0.994	0.00139819	10	Ran
4.39499e-08	0.827639	0.718	0.477	0.00141892	10	Maf1
4.39507e-08	1.66559	0.258	0.103	0.00141895	10	Smtn
4.47152e-08	0.824168	0.718	0.479	0.00144363	10	Acads
4.5257e-08	1.04644	0.427	0.214	0.00146112	10	Rnf26
4.65305e-08	0.832238	0.75	0.595	0.00150224	10	Slc24a5
4.98735e-08	1.25422	0.323	0.143	0.00161017	10	Slc25a47
4.99744e-08	0.179032	1	1	0.00161342	10	H3f3a
5.59176e-08	0.480114	0.976	0.93	0.0018053	10	Ptov1
5.92731e-08	0.725572	0.685	0.444	0.00191363	10	Nav1
6.29658e-08	0.830083	0.661	0.418	0.00203285	10	Vrk3
6.75617e-08	0.395843	0.976	0.932	0.00218123	10	Tspan3
6.95561e-08	0.628347	0.839	0.729	0.00224562	10	Frat2
7.63818e-08	3.84931	0.04	0.004	0.00246599	10	Gm40155
8.19607e-08	0.75621	0.766	0.615	0.0026461	10	Cdk2ap2
8.49177e-08	3.15623	0.04	0.004	0.00274157	10	Disp2
8.75016e-08	0.497883	0.903	0.766	0.00282499	10	Ccdc58
9.27021e-08	0.925001	0.565	0.38	0.00299289	10	Ccdc61
9.37649e-08	1.23456	0.323	0.146	0.0030272	10	Tekt1
9.47774e-08	1.19615	0.347	0.164	0.00305989	10	Cd55b
9.81733e-08	0.756211	0.71	0.553	0.00316952	10	Borcs8
9.94874e-08	0.359301	1	0.99	0.00321195	10	Sfpq
9.97229e-08	0.431431	0.935	0.931	0.00321955	10	Ndufb6
1.00515e-07	0.168292	1	0.999	0.00324511	10	Rpl18a
1.01311e-07	0.393186	0.976	0.962	0.00327082	10	Dbi
1.03455e-07	0.17477	1	0.999	0.00334005	10	Rpl29
1.27135e-07	0.614777	0.806	0.638	0.00410454	10	Pcgf6
1.29792e-07	1.19211	0.435	0.234	0.00419034	10	Epha4
1.30061e-07	0.50985	0.895	0.791	0.00419902	10	Hint2
1.33738e-07	0.185427	1	0.998	0.00431774	10	Chchd2
1.49148e-07	0.329527	1	0.99	0.00481524	10	Rtraf
1.53203e-07	0.290034	0.976	0.983	0.00494617	10	Ndufc2
1.64455e-07	0.764086	0.685	0.448	0.00530942	10	Mmgt2
1.65868e-07	0.413607	0.952	0.947	0.00535505	10	Polr2k
2.19027e-07	0.455676	0.919	0.822	0.0070713	10	D030056L22Rik
2.30881e-07	5.60288	0.016	0	0.00745398	10	Hist1h1t
2.35955e-07	4.51136	0.016	0	0.00761781	10	Rab11fip4os1
2.48132e-07	0.764953	0.694	0.539	0.00801093	10	Cdc27
2.59838e-07	0.8449	0.677	0.495	0.00838887	10	Fzd2
2.61398e-07	1.01816	0.597	0.416	0.00843923	10	Ccdc77
2.77834e-07	0.654882	0.798	0.683	0.00896986	10	Arl2bp
2.80243e-07	0.844111	0.46	0.259	0.00904766	10	Cacng4
2.8262e-07	0.596747	0.831	0.737	0.0091244	10	Gdpd1
2.86897e-07	0.457476	0.919	0.855	0.00926247	10	Kmt5a
2.92022e-07	0.628907	0.774	0.563	0.00942791	10	Ift22
3.01873e-07	1.27302	0.315	0.146	0.00974599	10	Arhgef39
3.05749e-07	0.714061	0.718	0.53	0.0098711	10	Kif22
3.17671e-07	2.51949	0.065	0.011	0.010256	10	Agtr1a
3.19992e-07	0.249573	1	0.998	0.0103309	10	Tcf4
3.30209e-07	0.489158	0.871	0.702	0.0106608	10	Tox3
3.63762e-07	0.443332	0.944	0.918	0.011744	10	Dhx36
3.74012e-07	0.717289	0.774	0.622	0.012075	10	Pitpnc1
3.78993e-07	0.691283	0.702	0.488	0.0122358	10	Usp46
3.82901e-07	0.540759	0.887	0.777	0.012362	10	Rbmx
3.83159e-07	2.1264	0.121	0.033	0.0123703	10	Ccdc151
4.02427e-07	0.819637	0.403	0.201	0.0129924	10	Mettl27
4.13273e-07	0.365731	0.96	0.942	0.0133425	10	St13
4.13475e-07	0.687013	0.79	0.614	0.013349	10	4921524J17Rik
4.50485e-07	0.907888	0.565	0.359	0.0145439	10	Golph3l
4.53547e-07	0.532492	0.887	0.776	0.0146427	10	Gcsh
4.54417e-07	0.59194	0.79	0.615	0.0146709	10	Sgo1
4.56563e-07	0.363669	1	0.923	0.0147401	10	Lsm3
4.56884e-07	0.542939	0.839	0.708	0.0147505	10	Snrnp25
4.59135e-07	0.670224	0.79	0.605	0.0148232	10	Ddx41
4.74866e-07	1.0806	0.379	0.196	0.0153311	10	Stx2
5.00168e-07	0.818965	0.565	0.342	0.0161479	10	Nfasc
5.02127e-07	0.813354	0.75	0.58	0.0162112	10	Mfng
5.41143e-07	0.822543	0.573	0.383	0.0174708	10	Ccpg1os
5.41288e-07	0.41153	0.976	0.954	0.0174755	10	Mtdh
5.42349e-07	0.40382	0.976	0.942	0.0175098	10	Ccar1
5.43146e-07	0.456971	0.935	0.857	0.0175355	10	Smim11
5.45335e-07	1.49517	0.315	0.151	0.0176061	10	Gm11266
5.51502e-07	0.707546	0.782	0.642	0.0178052	10	Armc10
5.60117e-07	0.254403	0.992	0.992	0.0180834	10	Sec61g
5.60519e-07	2.38431	0.073	0.014	0.0180964	10	Svop
5.64884e-07	0.15013	1	1	0.0182373	10	Rps8
5.7923e-07	0.236381	1	0.995	0.0187005	10	Elob
5.90325e-07	1.31873	0.234	0.095	0.0190586	10	Scg3
6.00928e-07	0.725961	0.798	0.659	0.019401	10	B9d1
6.01569e-07	1.14478	0.218	0.083	0.0194217	10	Ccdc40
6.16534e-07	0.478396	0.935	0.886	0.0199048	10	Nars
6.4831e-07	0.34674	0.984	0.969	0.0209307	10	Eif3m
6.68114e-07	0.508287	0.798	0.641	0.0215701	10	Kif20b
6.74289e-07	0.876067	0.532	0.327	0.0217694	10	Cxcl14
6.82166e-07	0.403928	0.855	0.625	0.0220237	10	Rtn1
6.8618e-07	0.943692	0.508	0.32	0.0221533	10	Cenpl
6.99168e-07	0.478408	0.919	0.836	0.0225726	10	Exosc8
7.05575e-07	0.810186	0.734	0.535	0.0227795	10	Ro60
7.98463e-07	0.3619	0.976	0.924	0.0257784	10	Dynll2
8.67231e-07	0.451538	0.879	0.794	0.0279986	10	Vps72
8.82791e-07	0.692023	0.677	0.521	0.0285009	10	Ccdc18
8.83427e-07	0.470265	0.871	0.681	0.0285214	10	Ect2
8.86498e-07	1.17876	0.363	0.184	0.0286206	10	Prmt2
9.06867e-07	1.08002	0.573	0.36	0.0292782	10	Crcp
9.17225e-07	1.56988	0.226	0.091	0.0296126	10	Ttc9b
9.87213e-07	0.580829	0.774	0.625	0.0318722	10	Uchl1
1.04659e-06	1.29383	0.274	0.125	0.0337892	10	Srrm3
1.08615e-06	0.322426	0.976	0.976	0.0350663	10	Psma4
1.08715e-06	4.00222	0.024	0.002	0.0350988	10	Slc22a3
1.11918e-06	0.160551	1	0.999	0.0361327	10	Rpl21
1.13222e-06	0.785724	0.702	0.531	0.0365536	10	Ubxn6
1.13285e-06	0.440445	0.879	0.777	0.0365742	10	Ift20
1.18064e-06	0.344937	0.976	0.948	0.0381168	10	Lsm7
1.19133e-06	0.459734	0.919	0.809	0.0384621	10	Cenpw
1.20642e-06	0.562717	0.839	0.73	0.0389494	10	Ube2d1
1.23806e-06	1.72857	0.185	0.071	0.0399707	10	Fstl1
1.24734e-06	0.961026	0.621	0.484	0.0402705	10	Kpna2
1.25877e-06	0.378511	0.96	0.928	0.0406393	10	Eif1b
1.35458e-06	0.441201	0.903	0.867	0.0437327	10	Esf1
1.37849e-06	0.459036	0.879	0.815	0.0445045	10	Bbip1
1.38553e-06	0.555979	0.871	0.801	0.0447317	10	Echs1
1.3933e-06	0.373484	0.96	0.9	0.0449826	10	Rala
1.43866e-06	0.366227	0.992	0.961	0.0464472	10	Gtf2h5
1.53854e-06	0.134976	1	0.999	0.0496718	10	Rpl24
0	7.25787	0.953	0.018	0	11	Trp63
0	8.92454	0.891	0.012	0	11	Krt5
0	8.54695	0.875	0.006	0	11	Col17a1
0	8.67077	0.734	0.001	0	11	Trim29
0	7.76425	0.719	0.006	0	11	Pltp
3.77905e-293	5.76527	0.984	0.022	1.22007e-295	11	Fxyd3
4.66446e-270	7.63457	0.703	0.009	1.50592e-265	11	Icam1
1.94914e-257	7.50108	0.766	0.014	6.2928e-253	11	Ptprz1
8.29696e-255	7.8297	0.688	0.01	2.67867e-250	11	Vit
8.61401e-252	7.77047	0.578	0.005	2.78103e-247	11	Tinagl1
2.59119e-242	7.22614	0.562	0.005	8.36567e-238	11	Fat2
1.69576e-241	6.41373	0.891	0.025	5.47476e-237	11	Ahnak
2.0625e-229	5.75981	0.656	0.01	6.65879e-225	11	Lamb3
5.19944e-227	6.31086	0.734	0.016	1.67864e-222	11	Sorcs2
1.3779e-225	10.0183	0.438	0.001	4.44855e-221	11	Sostdc1
5.7389e-225	7.0808	0.531	0.005	1.85281e-220	11	Col4a2
1.44568e-217	7.70819	0.641	0.011	4.66738e-213	11	Col23a1
4.91418e-214	5.81615	0.656	0.012	1.58654e-209	11	Kcnh1
3.92965e-208	7.93413	0.516	0.006	1.26869e-203	11	Srd5a2
1.5436e-205	5.76219	0.812	0.025	4.98351e-201	11	Phlda3
9.4484e-204	7.46421	0.5	0.005	3.05042e-199	11	Sult5a1
7.854e-192	6.5046	0.531	0.008	2.53566e-187	11	Fermt1
4.26662e-182	7.68245	0.406	0.003	1.37748e-177	11	Fndc1
5.7123e-181	6.40782	0.672	0.019	1.84422e-176	11	Snai2
1.5225e-179	6.30873	0.75	0.026	4.91538e-175	11	Sparc
2.3584e-174	5.82898	0.797	0.033	7.61411e-170	11	Bcam
1.63181e-170	7.60595	0.906	0.049	5.26828e-166	11	Krt14
7.25362e-167	5.76828	0.688	0.023	2.34183e-162	11	Col7a1
6.57716e-166	7.15321	0.484	0.008	2.12344e-161	11	Ccdc3
4.13548e-164	5.24269	0.875	0.045	1.33514e-159	11	Wnt4
5.4604e-161	6.00449	0.953	0.06	1.76289e-156	11	Ccnd2
1.0065e-158	8.46832	0.344	0.002	3.2495e-154	11	Fbln2
1.69078e-158	7.91116	0.344	0.002	5.45867e-154	11	Upk1b
5.63044e-155	6.42397	0.438	0.007	1.81779e-150	11	Cavin1
4.52097e-144	6.13653	0.516	0.013	1.45959e-139	11	Slc47a1
4.08229e-142	7.9518	0.359	0.004	1.31797e-137	11	Lama3
1.07409e-141	6.95634	0.375	0.005	3.4677e-137	11	H19
7.12129e-139	5.79471	0.656	0.027	2.29911e-134	11	Efemp1
1.89985e-138	5.65314	0.438	0.009	6.13366e-134	11	Ptges
4.21656e-137	6.14178	0.422	0.008	1.36132e-132	11	Col4a1
2.47685e-133	5.25503	0.703	0.034	7.99652e-129	11	Gas6
2.91891e-132	6.2212	0.984	0.087	9.42371e-128	11	Krt17
5.45577e-126	6.85065	0.391	0.007	1.76139e-121	11	Ccl20
4.09337e-125	6.84677	0.547	0.02	1.32155e-120	11	Car12
5.43599e-123	6.89935	0.359	0.006	1.75501e-118	11	Wnt6
9.8432e-119	7.75993	0.281	0.003	3.17788e-114	11	Gm10415
3.05162e-118	5.28175	0.938	0.089	9.85216e-114	11	Sfn
2.07578e-117	5.65846	0.953	0.091	6.70166e-113	11	Dst
3.47608e-117	6.05961	0.328	0.005	1.12225e-112	11	Fgfbp1
4.43849e-115	7.6789	0.234	0.001	1.43297e-110	11	Tns4
4.80059e-115	7.98263	0.234	0.001	1.54987e-110	11	Defb1
5.70346e-115	7.13555	0.266	0.002	1.84136e-110	11	Olfml2a
6.40288e-115	6.74789	0.266	0.002	2.06717e-110	11	Aldh3a1
5.6371e-114	6.94886	0.5	0.018	1.81994e-109	11	Sema3d
1.10656e-112	4.90322	0.656	0.036	3.57252e-108	11	Pdpn
3.36445e-107	4.82438	0.672	0.04	1.08621e-102	11	Itgb4
9.14645e-107	7.09087	0.891	0.092	2.95293e-102	11	Apoe
2.19659e-106	7.16602	0.359	0.008	7.09169e-102	11	Piezo2
1.55546e-104	5.69414	0.328	0.006	5.02182e-100	11	Rnase4
3.57229e-104	5.08313	0.922	0.101	1.15332e-99	11	S100a10
2.40486e-103	5.72006	0.344	0.007	7.76409e-99	11	Klhdc8a
6.88132e-103	4.70403	0.641	0.039	2.22163e-98	11	Ptpn14
2.4311e-97	5.78778	0.312	0.006	7.84881e-93	11	Ntf5
3.46753e-97	6.6414	0.25	0.003	1.11949e-92	11	Anxa8
4.19418e-97	5.95516	0.5	0.023	1.35409e-92	11	Igfbp3
3.72156e-96	6.52442	0.297	0.006	1.20151e-91	11	Vwa1
5.11823e-93	5.11034	0.375	0.012	1.65242e-88	11	Lgals7
6.8848e-93	4.19968	0.562	0.031	2.22276e-88	11	Vamp5
4.49806e-90	4.82804	0.453	0.02	1.4522e-85	11	Vsnl1
3.06681e-89	6.1541	0.25	0.004	9.90121e-85	11	Axl
1.59973e-88	7.46239	0.188	0.001	5.16472e-84	11	Pitpnm3
2.57428e-88	6.07091	0.188	0.001	8.31107e-84	11	Serpinb5
3.0433e-88	4.38162	0.656	0.05	9.8253e-84	11	Emp2
3.50313e-88	5.64322	0.453	0.021	1.13099e-83	11	Fgf1
3.68168e-87	4.77259	0.406	0.016	1.18863e-82	11	Arhgdib
3.15325e-86	7.70761	0.203	0.002	1.01803e-81	11	Scrg1
4.03495e-85	5.97205	0.484	0.026	1.30268e-80	11	Abca4
3.26231e-83	5.77608	0.281	0.006	1.05324e-78	11	Pkp1
5.8913e-83	3.77092	0.797	0.082	1.90201e-78	11	Adam28
1.74015e-82	4.91457	0.641	0.052	5.61808e-78	11	Krt19
1.45635e-81	7.28088	0.203	0.002	4.70181e-77	11	Serpinb1b
8.63292e-81	4.18199	0.641	0.051	2.78714e-76	11	Thsd4
1.31442e-80	4.63184	0.875	0.117	4.24361e-76	11	F3
1.3597e-79	4.90708	0.328	0.01	4.38979e-75	11	Cav2
1.0243e-77	4.22743	0.781	0.084	3.30695e-73	11	Mir205hg
6.2913e-77	4.59736	0.703	0.069	2.03115e-72	11	Klhl29
8.43319e-76	3.59598	0.938	0.143	2.72266e-71	11	Anxa2
2.67062e-75	3.24859	0.734	0.073	8.62209e-71	11	Ephx1
3.15728e-75	6.91631	0.141	0	1.01933e-70	11	Icam2
3.43883e-75	4.30019	0.781	0.091	1.11022e-70	11	Egfr
1.09868e-74	7.55327	0.125	0	3.54709e-70	11	Wnt3a
1.40635e-74	4.32986	0.656	0.06	4.54039e-70	11	Tacstd2
3.70497e-74	6.38697	0.219	0.004	1.19615e-69	11	Ccn4
6.2686e-74	4.27332	0.25	0.006	2.02382e-69	11	Enpp1
1.6549e-73	4.44213	0.422	0.022	5.34285e-69	11	Eln
4.11727e-70	7.27799	0.203	0.003	1.32926e-65	11	Tgm2
5.92926e-70	4.98526	0.438	0.026	1.91426e-65	11	Dse
1.50701e-69	4.18351	0.562	0.046	4.86538e-65	11	Dlk2
3.56924e-69	4.46235	0.391	0.02	1.15233e-64	11	Dhrs3
7.46928e-69	3.75622	0.953	0.169	2.41146e-64	11	Perp
9.23171e-69	3.88327	0.656	0.066	2.98046e-64	11	S100a16
1.39918e-68	5.56593	0.281	0.009	4.51726e-64	11	Trim47
2.82189e-68	7.07254	0.141	0.001	9.11048e-64	11	Ramp3
3.74529e-68	5.41342	0.297	0.01	1.20917e-63	11	Nbl1
6.81014e-68	5.66267	0.375	0.019	2.19865e-63	11	Angpt1
2.88109e-66	4.31795	0.469	0.032	9.3016e-62	11	Prss23
2.97719e-66	3.20424	0.953	0.168	9.61186e-62	11	Hspb1
3.41305e-66	6.67655	0.125	0	1.1019e-61	11	Fmod
7.03591e-66	7.17737	0.156	0.001	2.27154e-61	11	Col4a6
7.2985e-66	4.5383	0.266	0.008	2.35632e-61	11	Emp1
8.40986e-66	6.82733	0.156	0.001	2.71512e-61	11	Adamtsl5
9.40119e-66	6.36528	0.156	0.001	3.03518e-61	11	Il1rl2
1.09789e-65	6.46483	0.188	0.003	3.54454e-61	11	Pdk4
1.47434e-65	8.10297	0.109	0	4.7599e-61	11	Ces2g
2.85119e-64	5.35434	0.266	0.009	9.20506e-60	11	Ttc6
3.98575e-64	4.93461	0.594	0.059	1.2868e-59	11	Kctd8
5.55315e-64	3.44691	0.562	0.049	1.79284e-59	11	Slc26a7
1.59279e-62	4.19961	0.328	0.015	5.14231e-58	11	Jdp2
1.92873e-62	6.90473	0.141	0.001	6.2269e-58	11	Qrfp
2.43775e-62	6.13512	0.141	0.001	7.87027e-58	11	Jph2
4.16185e-62	4.14702	0.453	0.033	1.34365e-57	11	Urah
1.78178e-61	4.82775	0.25	0.008	5.75248e-57	11	Fas
1.0922e-60	6.1135	0.688	0.095	3.52615e-56	11	Nrcam
5.01447e-60	4.07263	0.375	0.022	1.61892e-55	11	Rarg
5.58087e-60	5.08848	0.297	0.013	1.80178e-55	11	Mgp
7.27205e-59	4.88005	0.234	0.007	2.34778e-54	11	Nrg2
1.62226e-58	5.47154	0.219	0.006	5.23748e-54	11	Igf2
1.68172e-58	4.01631	0.312	0.015	5.42942e-54	11	Dkk3
5.34646e-58	8.03926	0.297	0.013	1.72611e-53	11	Krt15
2.0508e-57	6.6569	0.156	0.002	6.621e-53	11	Arhgap25
2.58974e-57	6.39141	0.156	0.002	8.36099e-53	11	Hcar2
3.35634e-57	6.63563	0.109	0	1.0836e-52	11	Ugt1a6a
4.75975e-57	4.56345	0.391	0.026	1.53669e-52	11	Tns1
7.37402e-57	5.0727	0.594	0.068	2.3807e-52	11	Igfbp4
7.55254e-57	3.37793	0.5	0.043	2.43834e-52	11	Anxa3
8.17581e-57	2.88837	0.969	0.223	2.63956e-52	11	Cbr2
9.2559e-57	6.30944	0.312	0.016	2.98827e-52	11	Ly6d
1.34121e-56	6.51117	0.203	0.005	4.33011e-52	11	Adh7
1.573e-56	4.84451	0.266	0.01	5.07843e-52	11	Plcd3
1.96826e-56	7.92205	0.094	0	6.35452e-52	11	Ifi202b
2.83649e-56	4.82713	0.391	0.027	9.15761e-52	11	Hpse2
7.32536e-56	4.78784	0.359	0.022	2.36499e-51	11	Vav3
4.76938e-55	5.68047	0.172	0.003	1.5398e-50	11	Fxyd1
1.2271e-54	3.64603	0.438	0.034	3.96169e-50	11	Chst9
4.86795e-54	3.92086	0.688	0.096	1.57162e-49	11	Ghr
5.9105e-54	6.79598	0.125	0.001	1.90821e-49	11	Gjb3
9.13657e-54	5.90056	0.156	0.003	2.94974e-49	11	Gm20528
1.52687e-53	4.03171	0.531	0.054	4.92951e-49	11	Cdh3
2.12182e-53	4.15248	0.391	0.028	6.85029e-49	11	Lrp1
4.68214e-53	4.15233	0.766	0.133	1.51163e-48	11	Cald1
7.6181e-53	4.03631	0.922	0.222	2.4595e-48	11	Dapl1
1.35821e-52	6.7695	0.328	0.02	4.38499e-48	11	Abi3bp
2.8814e-52	5.97112	0.172	0.004	9.30261e-48	11	Dnah3
3.00092e-52	4.43641	0.625	0.084	9.68847e-48	11	Sult1b1
3.3816e-52	4.53976	0.844	0.183	1.09175e-47	11	Sema5a
1.71938e-51	5.17199	0.266	0.012	5.55101e-47	11	Hspa1b
1.56788e-50	5.56292	0.203	0.006	5.06189e-46	11	Tgfb1
1.64803e-50	3.83373	0.922	0.249	5.32066e-46	11	Rbms3
8.41033e-50	5.2173	0.281	0.015	2.71527e-45	11	Hnf4g
1.03032e-49	7.3572	0.141	0.002	3.32639e-45	11	Ntrk3
1.43412e-49	4.78647	0.359	0.025	4.63005e-45	11	Cx3cl1
2.16785e-49	3.28667	0.719	0.117	6.99889e-45	11	Fmo2
3.49377e-49	4.90537	0.125	0.001	1.12796e-44	11	Ankrd65
4.09363e-48	5.24813	0.406	0.035	1.32163e-43	11	Deptor
6.23474e-48	5.53079	0.156	0.003	2.01289e-43	11	Htra1
1.0013e-47	4.05601	0.406	0.035	3.23271e-43	11	Tgfbr2
1.20445e-47	5.15297	0.266	0.013	3.88856e-43	11	Egfl6
4.15909e-47	4.65869	0.234	0.01	1.34276e-42	11	Il1r1
1.00157e-46	3.61088	0.5	0.055	3.23357e-42	11	Plekha6
3.68836e-46	4.12797	0.344	0.025	1.19079e-41	11	Slc35f3
1.06037e-45	4.8185	0.297	0.018	3.4234e-41	11	Mtmr11
1.16903e-45	1.90434	0.75	0.124	3.77422e-41	11	Lypd2
1.34121e-45	6.52589	0.109	0.001	4.33011e-41	11	Ablim3
1.37082e-45	6.66015	0.109	0.001	4.42569e-41	11	Gdf5
1.37082e-45	6.52041	0.109	0.001	4.42569e-41	11	Gask1b
1.85397e-45	4.17789	0.484	0.053	5.98553e-41	11	Krt7
2.31136e-45	5.08525	0.172	0.005	7.46223e-41	11	Ngfr
2.72648e-45	3.90265	0.391	0.033	8.80244e-41	11	Dram1
3.27531e-45	4.5553	0.312	0.021	1.05743e-40	11	Npl
1.86174e-44	2.70978	0.688	0.11	6.01062e-40	11	Epas1
4.7314e-44	3.66081	0.188	0.006	1.52753e-39	11	Ptgs1
1.54767e-43	3.29982	0.922	0.264	4.99665e-39	11	Aqp3
6.90395e-43	4.33208	0.266	0.015	2.22894e-38	11	Hspa1a
9.96634e-43	3.26515	0.891	0.235	3.21763e-38	11	Glis3
3.47367e-42	7.60061	0.094	0.001	1.12148e-37	11	Rftn2
4.88486e-42	6.20781	0.172	0.006	1.57708e-37	11	Col13a1
9.90795e-42	4.60406	0.297	0.021	3.19878e-37	11	Xdh
9.9602e-42	4.8052	0.25	0.014	3.21565e-37	11	A630023A22Rik
1.32069e-41	3.58577	0.359	0.03	4.26383e-37	11	Rab38
1.49765e-41	3.69988	0.531	0.072	4.83516e-37	11	Gm20186
2.80382e-41	4.1452	0.391	0.038	9.05213e-37	11	Col4a5
5.66029e-41	5.02149	0.219	0.01	1.82742e-36	11	Lox
7.333e-41	4.16979	0.656	0.119	2.36746e-36	11	Slc1a3
2.2829e-40	3.58741	0.875	0.238	7.37035e-36	11	Slc15a2
8.71133e-40	2.88744	0.734	0.139	2.81245e-35	11	Clu
1.04837e-39	4.63619	0.219	0.011	3.38467e-35	11	Pld1
1.1251e-39	3.89082	0.266	0.017	3.63239e-35	11	Kcnj15
2.08418e-39	3.48753	0.719	0.149	6.72877e-35	11	Palld
2.26887e-39	6.74379	0.078	0	7.32503e-35	11	Ces2f
3.25709e-39	4.04065	0.312	0.024	1.05155e-34	11	Slc12a4
3.47511e-39	6.16115	0.125	0.003	1.12194e-34	11	Il23r
3.47511e-39	5.91666	0.125	0.003	1.12194e-34	11	Tmem59l
4.37763e-39	5.32479	0.125	0.003	1.41332e-34	11	Tfap2a
8.88404e-39	3.04406	0.578	0.091	2.86821e-34	11	Galnt18
1.03747e-38	5.00309	0.141	0.004	3.34949e-34	11	Foxc1
1.20678e-38	4.74805	0.188	0.008	3.89608e-34	11	Pla2g7
1.45564e-38	2.85833	0.859	0.229	4.69953e-34	11	Plxdc2
1.52743e-38	4.96662	0.172	0.006	4.93132e-34	11	Serpinb9
1.66129e-38	4.42947	0.172	0.006	5.36349e-34	11	Serpinb6b
1.98134e-38	4.51955	0.359	0.034	6.39677e-34	11	Fbn2
2.08634e-38	4.13288	0.172	0.006	6.73576e-34	11	Ly6a
2.70116e-38	3.28047	0.516	0.072	8.72069e-34	11	Apobec1
5.57867e-38	3.45819	0.328	0.028	1.80107e-33	11	Copz2
8.83748e-38	6.10387	0.109	0.002	2.85318e-33	11	Adora2b
1.13499e-37	3.43055	0.719	0.155	3.66432e-33	11	Cdo1
4.54826e-37	3.50867	0.844	0.248	1.46841e-32	11	Ccn1
6.17876e-37	4.32158	0.734	0.178	1.99481e-32	11	Scgb1c1
8.99141e-37	3.8194	0.297	0.024	2.90288e-32	11	Nqo1
1.00996e-36	3.92845	0.375	0.039	3.26066e-32	11	Kazald1
1.26796e-36	2.9102	0.891	0.257	4.09362e-32	11	Socs3
1.37394e-36	4.83778	0.125	0.003	4.43577e-32	11	4833423E24Rik
3.76612e-36	3.29205	0.391	0.042	1.21589e-31	11	Sorbs3
4.78212e-36	2.95404	0.719	0.154	1.54391e-31	11	Irf6
7.02108e-36	5.23862	0.156	0.006	2.26676e-31	11	Gm12840
1.39167e-35	2.56744	0.922	0.307	4.49302e-31	11	Gstm1
1.70904e-35	2.66285	0.953	0.337	5.51763e-31	11	Tenm4
1.96532e-35	3.29475	0.859	0.272	6.34505e-31	11	Sulf1
2.44993e-35	4.17305	0.25	0.017	7.90958e-31	11	Upk3bl
3.04791e-35	3.80408	0.375	0.042	9.84019e-31	11	Dennd2c
3.10064e-35	2.18061	0.766	0.169	1.00104e-30	11	Mir100hg
3.50254e-35	3.98473	0.375	0.04	1.13079e-30	11	Runx2
3.67795e-35	2.95756	0.469	0.063	1.18743e-30	11	Ackr3
3.88703e-35	3.57532	0.297	0.025	1.25493e-30	11	Samd4
5.51328e-35	2.97297	0.688	0.14	1.77996e-30	11	Agrn
8.08895e-35	5.72062	0.109	0.002	2.61152e-30	11	Pmp22
1.00445e-34	5.9151	0.109	0.002	3.24288e-30	11	Cfh
1.12208e-34	4.25425	0.25	0.018	3.62263e-30	11	Efcab1
1.23894e-34	4.21303	0.328	0.031	3.99992e-30	11	Cxcl12
1.25301e-34	3.79976	0.328	0.031	4.04535e-30	11	Gm26802
1.52669e-34	4.34564	0.281	0.023	4.92891e-30	11	Ehd2
2.01972e-34	3.80335	0.172	0.007	6.52067e-30	11	Palmd
2.12686e-34	2.73485	0.969	0.418	6.86656e-30	11	Maml2
2.38996e-34	5.26368	0.156	0.006	7.71599e-30	11	Arhgap22
2.46082e-34	4.19696	0.266	0.02	7.94476e-30	11	Tgfbr3
3.10773e-34	4.877	0.125	0.003	1.00333e-29	11	Ggta1
4.39504e-34	2.65199	0.875	0.289	1.41894e-29	11	Sfrp1
5.80885e-34	3.55529	0.375	0.042	1.87539e-29	11	Tspan9
1.0008e-33	7.29947	0.078	0.001	3.23108e-29	11	Scarf2
1.09422e-33	5.03698	0.078	0.001	3.53269e-29	11	Pax7
1.25262e-33	6.52825	0.094	0.001	4.04409e-29	11	Pax9
1.31448e-33	3.10412	0.406	0.049	4.24379e-29	11	Dsc3
1.52008e-33	3.12481	0.969	0.46	4.90758e-29	11	Dsp
1.56662e-33	5.72329	0.094	0.001	5.05782e-29	11	1200007C13Rik
3.04749e-33	4.3879	0.203	0.012	9.83881e-29	11	Plekhg6
4.04727e-33	3.62082	0.141	0.005	1.30666e-28	11	Tmem40
9.00082e-33	4.54326	0.281	0.024	2.90591e-28	11	Lcn2
1.44715e-32	4.40551	0.203	0.012	4.67211e-28	11	Foxa1
1.61946e-32	2.93362	0.984	0.657	5.22843e-28	11	Slc6a6
2.10516e-32	4.78513	0.172	0.008	6.7965e-28	11	Aox3
2.51653e-32	4.09911	0.297	0.027	8.12462e-28	11	Papln
2.67402e-32	6.3158	0.109	0.003	8.63309e-28	11	Serpine1
4.35318e-32	2.39925	0.891	0.296	1.40542e-27	11	Kcnma1
5.05465e-32	4.09904	0.281	0.025	1.6319e-27	11	Fam161a
5.77007e-32	3.08014	0.688	0.157	1.86287e-27	11	Fmo6
1.17273e-31	4.88745	0.141	0.005	3.78615e-27	11	Ang
1.97207e-31	2.63489	0.875	0.285	6.36684e-27	11	Ece1
2.20259e-31	3.59597	0.906	0.383	7.11107e-27	11	Kitl
3.63063e-31	2.44228	0.688	0.152	1.17215e-26	11	Hivep2
4.58675e-31	3.82882	0.359	0.043	1.48083e-26	11	Gm32618
4.9029e-31	3.31963	0.797	0.231	1.5829e-26	11	Hpgd
6.99449e-31	2.83143	0.75	0.2	2.25817e-26	11	Samd5
7.71082e-31	3.01007	0.734	0.199	2.48944e-26	11	Irf1
1.55458e-30	3.68501	0.25	0.02	5.01895e-26	11	Trpv4
1.59457e-30	6.07264	0.062	0	5.14806e-26	11	Kcne1l
1.7725e-30	6.00182	0.094	0.002	5.72252e-26	11	Cav1
2.53491e-30	2.33035	0.812	0.227	8.18396e-26	11	Cpne8
2.77569e-30	3.6291	0.219	0.015	8.96132e-26	11	Adamtsl3
5.85153e-30	3.40732	0.312	0.033	1.88916e-25	11	Crybg1
5.85546e-30	2.98574	0.656	0.153	1.89044e-25	11	Ptpn13
6.54749e-30	3.59132	0.281	0.027	2.11386e-25	11	Gas7
9.49577e-30	4.52198	0.234	0.018	3.06571e-25	11	Gpha2
9.81799e-30	2.46158	0.609	0.122	3.16974e-25	11	Hlf
1.19831e-29	3.87441	0.25	0.021	3.86876e-25	11	Grem2
1.3442e-29	4.21223	0.203	0.013	4.33976e-25	11	Epha2
1.64077e-29	3.52299	0.344	0.04	5.29723e-25	11	Lats2
1.90276e-29	6.06627	0.078	0.001	6.14304e-25	11	Tbx1
2.0567e-29	5.871	0.078	0.001	6.64004e-25	11	Krtdap
2.36031e-29	3.72066	0.312	0.033	7.62025e-25	11	Cebpa
4.78397e-29	7.22697	0.047	0	1.5445e-24	11	Vsig8
4.78397e-29	6.46244	0.047	0	1.5445e-24	11	Lcn8
4.78397e-29	7.40914	0.047	0	1.5445e-24	11	Ces2b
4.78397e-29	6.52726	0.047	0	1.5445e-24	11	Foxc2
4.78397e-29	6.82361	0.047	0	1.5445e-24	11	Gm7607
4.78397e-29	6.64377	0.047	0	1.5445e-24	11	Gm17745
6.96315e-29	2.54068	0.219	0.016	2.24805e-24	11	Ccn2
7.60916e-29	2.84483	0.609	0.136	2.45662e-24	11	Bhlhe40
1.39997e-28	4.01065	0.234	0.019	4.5198e-24	11	Tnfrsf18
3.69908e-28	2.38655	0.422	0.063	1.19425e-23	11	Cyp2f2
1.00938e-27	2.47687	0.984	0.683	3.25877e-23	11	Map1lc3a
1.20567e-27	2.76965	0.875	0.357	3.8925e-23	11	Crlf1
1.51463e-27	3.28398	0.438	0.071	4.88999e-23	11	Hspg2
2.0128e-27	4.41805	0.125	0.005	6.49832e-23	11	Slc16a9
2.17767e-27	2.74165	0.453	0.075	7.03062e-23	11	Rab27b
2.68265e-27	4.2753	0.203	0.015	8.66095e-23	11	Armh1
2.79979e-27	2.40493	0.969	0.606	9.03913e-23	11	Ctsl
3.22939e-27	2.51325	0.859	0.292	1.04261e-22	11	Rnd3
3.33615e-27	3.07129	0.688	0.196	1.07708e-22	11	Cdc42ep3
4.93361e-27	2.5324	0.703	0.196	1.59281e-22	11	Trpm3
5.03489e-27	3.23451	0.281	0.029	1.62552e-22	11	Vldlr
5.11814e-27	4.24285	0.172	0.01	1.65239e-22	11	Slc25a21
7.26167e-27	3.64877	0.328	0.041	2.34443e-22	11	Has2os
1.05079e-26	3.10432	0.859	0.339	3.39246e-22	11	Gstm2
1.06844e-26	2.81543	0.438	0.072	3.44947e-22	11	Tmbim1
1.13757e-26	2.70324	0.781	0.262	3.67263e-22	11	Ier3
1.47708e-26	2.5792	0.891	0.338	4.76874e-22	11	Hes1
2.22999e-26	3.16086	0.547	0.118	7.19954e-22	11	Slc29a1
2.26141e-26	3.69077	0.5	0.102	7.30096e-22	11	Cebpd
2.40444e-26	5.25839	0.109	0.004	7.76275e-22	11	Gm32282
2.71323e-26	3.55548	0.594	0.139	8.75965e-22	11	Heg1
4.14299e-26	5.61269	0.078	0.001	1.33756e-21	11	Ucn2
4.14299e-26	5.76298	0.078	0.001	1.33756e-21	11	Lynx1
4.19203e-26	2.68291	0.516	0.1	1.3534e-21	11	Cdc42ep5
4.21497e-26	6.70076	0.078	0.001	1.3608e-21	11	Serpina3n
4.61781e-26	3.74188	0.188	0.013	1.49086e-21	11	Fgf16
4.95102e-26	3.29294	0.703	0.225	1.59844e-21	11	Crim1
5.5075e-26	2.91181	0.328	0.042	1.77809e-21	11	Adcy2
6.5353e-26	2.3536	0.719	0.207	2.10992e-21	11	Fndc3b
7.52424e-26	4.22688	0.188	0.013	2.4292e-21	11	Sema6d
8.03403e-26	3.247	0.359	0.05	2.59379e-21	11	Arhgap23
8.49335e-26	3.01452	0.266	0.027	2.74208e-21	11	Capn1
9.03522e-26	2.36058	0.5	0.094	2.91702e-21	11	Dsc2
1.42607e-25	4.78567	0.094	0.003	4.60407e-21	11	Irx3
1.93335e-25	5.93915	0.062	0.001	6.24181e-21	11	Duoxa1
1.97398e-25	5.55134	0.062	0.001	6.373e-21	11	Gpr132
2.30916e-25	3.52798	0.406	0.066	7.45514e-21	11	Apoc1
2.50768e-25	3.07301	0.484	0.093	8.09604e-21	11	4930523C07Rik
3.17273e-25	2.14778	0.359	0.049	1.02432e-20	11	Selenbp1
3.78853e-25	3.24866	0.375	0.056	1.22313e-20	11	Lamc2
4.36704e-25	2.32977	0.953	0.58	1.4099e-20	11	Atp1b1
4.46206e-25	2.58296	0.297	0.034	1.44058e-20	11	Il17re
5.7031e-25	3.24264	0.297	0.035	1.84125e-20	11	Pak6
6.53669e-25	3.39874	0.906	0.504	2.11037e-20	11	Frmd4a
6.77035e-25	5.04078	0.109	0.004	2.18581e-20	11	Bmp6
6.77864e-25	3.33484	0.234	0.022	2.18848e-20	11	Tbc1d2
6.8514e-25	5.91073	0.109	0.004	2.21197e-20	11	Gm671
7.61491e-25	3.98989	0.297	0.037	2.45847e-20	11	Dlgap2
8.0048e-25	2.58974	0.969	0.743	2.58435e-20	11	Gclm
9.08533e-25	2.94808	0.453	0.082	2.9332e-20	11	Itgb5
9.48739e-25	2.8343	0.359	0.051	3.063e-20	11	Sh3bp1
9.59594e-25	4.84828	0.141	0.007	3.09805e-20	11	Gm31641
9.68146e-25	3.97441	0.359	0.054	3.12566e-20	11	Ly6h
9.78458e-25	2.71779	0.531	0.116	3.15895e-20	11	Parm1
1.29286e-24	2.31794	0.641	0.155	4.17401e-20	11	Aqp5
1.77261e-24	2.03122	0.953	0.69	5.72286e-20	11	S100a11
2.0413e-24	3.08867	0.531	0.117	6.59034e-20	11	Sox5
2.28264e-24	4.30033	0.234	0.023	7.36951e-20	11	Ptger2
2.57549e-24	4.52149	0.188	0.014	8.31496e-20	11	Ntn4
2.82652e-24	3.11517	0.375	0.059	9.12542e-20	11	G0s2
3.40457e-24	3.61071	0.625	0.179	1.09916e-19	11	Pcdh9
3.77165e-24	3.71502	0.156	0.01	1.21768e-19	11	Synpr
4.27676e-24	4.41877	0.172	0.012	1.38075e-19	11	Chst15
5.24607e-24	2.94787	0.375	0.059	1.69369e-19	11	Itga3
5.96126e-24	5.3393	0.125	0.006	1.92459e-19	11	Col14a1
7.0096e-24	2.00705	0.625	0.154	2.26305e-19	11	Spats2l
7.79678e-24	2.63307	0.641	0.176	2.51719e-19	11	Wwc2
8.72886e-24	1.99624	0.984	0.872	2.81811e-19	11	Tpm1
9.68001e-24	3.78137	0.141	0.008	3.12519e-19	11	Scel
9.91778e-24	3.58892	0.594	0.156	3.20195e-19	11	S100a6
1.48553e-23	3.79236	0.219	0.021	4.79605e-19	11	Serping1
1.66824e-23	5.84351	0.078	0.002	5.38592e-19	11	Slc16a12
1.69425e-23	5.45072	0.078	0.002	5.46987e-19	11	Irx5
1.74746e-23	6.02144	0.078	0.002	5.64167e-19	11	Adh1
1.77468e-23	5.2457	0.078	0.002	5.72957e-19	11	Gm41168
1.81737e-23	2.05242	0.969	0.765	5.86737e-19	11	Junb
1.8304e-23	4.77651	0.078	0.002	5.90944e-19	11	Antxrl
1.94739e-23	3.60658	0.203	0.018	6.28713e-19	11	Ttc12
2.2288e-23	3.11147	0.172	0.012	7.19567e-19	11	Adrb2
2.32665e-23	3.72145	0.156	0.01	7.51158e-19	11	Col5a2
2.75678e-23	2.76345	0.406	0.069	8.90027e-19	11	Ablim1
2.95536e-23	1.36232	0.984	0.837	9.54139e-19	11	Pbx1
3.71068e-23	2.80372	0.719	0.243	1.19799e-18	11	Il6st
4.64828e-23	1.92933	0.781	0.255	1.5007e-18	11	Aqp4
5.98378e-23	3.14797	0.766	0.269	1.93186e-18	11	Fjx1
6.14167e-23	3.56193	0.141	0.008	1.98284e-18	11	Rhoj
6.63848e-23	4.76899	0.156	0.01	2.14323e-18	11	Gm48749
7.95844e-23	2.3712	0.766	0.275	2.56938e-18	11	Zfp36l2
1.36958e-22	2.75719	0.234	0.024	4.42169e-18	11	2310001H17Rik
1.43607e-22	2.6325	0.641	0.178	4.63634e-18	11	Fam129a
1.46582e-22	3.04752	0.406	0.074	4.7324e-18	11	Cdh11
1.66111e-22	3.63721	0.719	0.255	5.36288e-18	11	Pcdh11x
2.03088e-22	3.28934	0.312	0.044	6.55669e-18	11	Dlc1
2.09139e-22	3.80594	0.219	0.022	6.75206e-18	11	Gm14133
2.86066e-22	4.55561	0.141	0.009	9.23563e-18	11	Fst
3.34007e-22	2.7823	0.234	0.025	1.07834e-17	11	Plscr2
4.16601e-22	2.31555	0.812	0.337	1.345e-17	11	Amotl1
4.18641e-22	2.61383	0.875	0.352	1.35158e-17	11	Stxbp6
4.32166e-22	3.79148	0.141	0.009	1.39525e-17	11	Fam71a
6.90169e-22	6.03958	0.047	0	2.22821e-17	11	Gm5600
6.90169e-22	6.81831	0.047	0	2.22821e-17	11	Gm36495
7.06598e-22	6.57525	0.047	0	2.28125e-17	11	Rufy4
7.06598e-22	6.06994	0.047	0	2.28125e-17	11	Mall
7.06598e-22	6.10139	0.047	0	2.28125e-17	11	Gm36569
7.06598e-22	6.18825	0.047	0	2.28125e-17	11	Col6a4
7.18168e-22	2.20938	0.938	0.457	2.31861e-17	11	Csrp1
7.23414e-22	5.99872	0.047	0	2.33554e-17	11	Gm17171
7.81066e-22	3.66373	0.203	0.019	2.52167e-17	11	Klf15
8.3557e-22	5.49205	0.062	0.001	2.69764e-17	11	Gm43126
8.97063e-22	5.06438	0.062	0.001	2.89617e-17	11	Klk8
1.11831e-21	3.05778	0.219	0.022	3.61048e-17	11	Synpo2
1.17804e-21	4.02015	0.25	0.03	3.80331e-17	11	Sgcd
1.23927e-21	2.60465	0.391	0.068	4.00099e-17	11	Fstl1
1.44847e-21	3.189	0.344	0.056	4.6764e-17	11	Rasa3
1.48078e-21	2.54637	0.641	0.187	4.78071e-17	11	Ltbp4
1.87068e-21	2.57624	0.484	0.103	6.03948e-17	11	Frem2
2.99895e-21	5.14109	0.078	0.002	9.68212e-17	11	Gm38348
3.26135e-21	4.38476	0.078	0.002	1.05293e-16	11	4930533B01Rik
3.36061e-21	1.75972	0.969	0.694	1.08497e-16	11	Aopep
3.77233e-21	3.39289	0.344	0.058	1.2179e-16	11	Ror2
4.37632e-21	2.7363	0.812	0.388	1.41289e-16	11	Gpm6a
5.89951e-21	2.99265	0.594	0.169	1.90466e-16	11	Pde7b
6.03113e-21	3.86633	0.109	0.005	1.94715e-16	11	Vegfd
6.44183e-21	2.35246	0.812	0.33	2.07975e-16	11	Gulp1
8.68771e-21	2.67562	0.25	0.03	2.80483e-16	11	Pthlh
9.33923e-21	5.70866	0.094	0.004	3.01517e-16	11	Luzp2
1.09635e-20	4.3802	0.094	0.004	3.53956e-16	11	Acsm1
1.12902e-20	2.81534	0.531	0.141	3.64505e-16	11	Itprid2
1.15442e-20	3.20381	0.234	0.027	3.72705e-16	11	4933439K11Rik
1.2433e-20	5.86246	0.094	0.004	4.01401e-16	11	Trp73
1.29051e-20	3.69831	0.422	0.09	4.16642e-16	11	Car10
1.373e-20	2.27145	0.531	0.124	4.43273e-16	11	Gnai1
1.56391e-20	2.16448	0.766	0.306	5.04907e-16	11	Itpr1
1.59344e-20	2.12369	0.484	0.103	5.14443e-16	11	Rras
1.94762e-20	3.03132	0.344	0.057	6.2879e-16	11	Lgi2
2.11173e-20	2.97638	0.297	0.043	6.81771e-16	11	Ackr4
2.16968e-20	2.91549	0.766	0.261	7.00481e-16	11	Lpar6
2.22161e-20	3.25154	0.219	0.024	7.17246e-16	11	Cblc
2.71964e-20	2.4317	0.375	0.067	8.78036e-16	11	S100a14
2.86891e-20	2.05555	0.969	0.6	9.26228e-16	11	Mid1
3.26891e-20	1.8231	0.922	0.615	1.05537e-15	11	Myh9
3.38211e-20	3.03367	0.219	0.024	1.09192e-15	11	Tprg
3.80658e-20	4.85506	0.109	0.006	1.22896e-15	11	Gm13986
4.7464e-20	3.00404	0.359	0.064	1.53237e-15	11	Eva1a
5.73991e-20	1.83591	0.953	0.811	1.85313e-15	11	Atp1a1
5.99785e-20	3.41767	0.281	0.041	1.93641e-15	11	Insl6
6.47664e-20	3.35651	0.344	0.058	2.09098e-15	11	Arhgef10
6.50253e-20	2.20274	0.984	0.732	2.09934e-15	11	Pcdh7
6.79e-20	6.28546	0.031	0	2.19215e-15	11	Gm33533
6.79e-20	6.62042	0.031	0	2.19215e-15	11	Otof
6.79e-20	5.98093	0.031	0	2.19215e-15	11	Gm19610
6.79e-20	5.86783	0.031	0	2.19215e-15	11	Klk11
6.79e-20	5.92849	0.031	0	2.19215e-15	11	Th
6.79e-20	5.9646	0.031	0	2.19215e-15	11	Olfr982
6.79e-20	6.25353	0.031	0	2.19215e-15	11	Hkdc1
6.79e-20	6.40867	0.031	0	2.19215e-15	11	Calml3
6.79e-20	6.3108	0.031	0	2.19215e-15	11	4930544M13Rik
6.79e-20	6.78892	0.031	0	2.19215e-15	11	Klhl6
6.79e-20	5.89098	0.031	0	2.19215e-15	11	Rpl3l
6.79e-20	9.46148	0.031	0	2.19215e-15	11	Esp18
6.79e-20	6.58498	0.031	0	2.19215e-15	11	Gm49835
6.79e-20	6.29411	0.031	0	2.19215e-15	11	Cd5
6.94848e-20	2.15226	0.812	0.343	2.24332e-15	11	Cachd1
7.2103e-20	2.16154	0.781	0.303	2.32785e-15	11	Foxo1
9.19203e-20	2.57661	0.469	0.105	2.96765e-15	11	Itpkb
1.00317e-19	2.66474	0.469	0.106	3.23875e-15	11	Pcsk5
1.13498e-19	3.73541	0.172	0.015	3.66428e-15	11	Chrm3
1.18938e-19	1.31454	0.484	0.105	3.83993e-15	11	S100a13
1.19167e-19	1.88733	0.562	0.144	3.84729e-15	11	Plagl1
1.25199e-19	2.6526	0.531	0.14	4.04206e-15	11	Kcnq5
1.25923e-19	3.14019	0.312	0.05	4.06542e-15	11	Syndig1
1.28032e-19	4.42961	0.141	0.01	4.1335e-15	11	Ch25h
1.31168e-19	3.1977	0.828	0.41	4.23475e-15	11	Sntb2
1.31741e-19	1.22971	0.969	0.96	4.25324e-15	11	Itm2b
1.43067e-19	1.89497	0.906	0.611	4.61891e-15	11	Lpp
1.58518e-19	1.97338	0.797	0.36	5.11775e-15	11	Sik1
1.62405e-19	3.62369	0.188	0.018	5.24323e-15	11	Adamdec1
1.90012e-19	5.03399	0.094	0.004	6.13455e-15	11	Tbkbp1
2.85731e-19	1.60584	0.969	0.748	9.22483e-15	11	Wls
2.89332e-19	1.51926	0.984	0.741	9.34108e-15	11	Tmem176b
3.24077e-19	3.61959	0.188	0.019	1.04628e-14	11	Sned1
4.70184e-19	2.65901	0.297	0.046	1.51799e-14	11	Cish
5.4906e-19	2.39545	0.703	0.242	1.77264e-14	11	Fgfr1
6.53582e-19	2.10685	0.328	0.055	2.11009e-14	11	Lrp2
6.82895e-19	2.2671	0.844	0.476	2.20473e-14	11	Zfp36
7.03039e-19	4.81018	0.125	0.008	2.26976e-14	11	Ets1
7.46483e-19	2.17552	0.672	0.237	2.41002e-14	11	Tcf7l1
7.6714e-19	3.81538	0.141	0.01	2.47671e-14	11	Rab32
7.83876e-19	2.17038	0.641	0.201	2.53074e-14	11	Pqlc1
8.7186e-19	4.1788	0.125	0.008	2.8148e-14	11	Gsto2
8.82723e-19	2.89682	0.234	0.029	2.84987e-14	11	Fkbp1b
8.95478e-19	2.29134	0.641	0.199	2.89105e-14	11	Mfge8
9.18385e-19	1.39603	0.984	0.923	2.96501e-14	11	Jun
1.03032e-18	4.27954	0.125	0.008	3.32639e-14	11	Bnc2
1.10517e-18	2.74896	0.328	0.056	3.56803e-14	11	Capg
1.20363e-18	3.14558	0.172	0.016	3.88592e-14	11	2210408F21Rik
1.23662e-18	3.49436	0.125	0.008	3.99241e-14	11	Ltbp2
1.44504e-18	3.926	0.156	0.013	4.66532e-14	11	Fmo5
1.671e-18	2.80942	0.578	0.178	5.39481e-14	11	1500009L16Rik
1.704e-18	2.26885	0.625	0.208	5.50135e-14	11	Klf10
1.74831e-18	2.65979	0.297	0.047	5.64443e-14	11	Cyp7b1
2.58397e-18	1.97506	0.859	0.422	8.34236e-14	11	Tmem176a
3.03291e-18	2.77857	0.359	0.07	9.79176e-14	11	Ccdc153
3.14829e-18	2.38473	0.484	0.122	1.01643e-13	11	Cnn2
3.49525e-18	4.10883	0.125	0.009	1.12844e-13	11	Steap4
4.01479e-18	2.2588	0.828	0.387	1.29618e-13	11	Fras1
4.28616e-18	2.60847	0.531	0.153	1.38379e-13	11	Pid1
4.57813e-18	3.26974	0.234	0.031	1.47805e-13	11	Ppara
5.60466e-18	2.77569	0.469	0.117	1.80946e-13	11	Sncaip
5.69813e-18	2.53528	0.516	0.143	1.83964e-13	11	Fkbp9
6.22717e-18	4.78861	0.078	0.003	2.01044e-13	11	Prr16
6.45074e-18	4.75836	0.078	0.003	2.08262e-13	11	Cyp3a13
6.76119e-18	4.52144	0.078	0.003	2.18285e-13	11	Fibin
8.02774e-18	1.65891	0.797	0.356	2.59176e-13	11	Lrch1
8.07603e-18	2.34184	0.188	0.02	2.60735e-13	11	Nt5e
8.99253e-18	2.71166	0.281	0.044	2.90324e-13	11	St3gal1
9.14781e-18	3.12859	0.203	0.024	2.95337e-13	11	Rhbdf1
9.99614e-18	2.47171	0.312	0.054	3.22725e-13	11	Efemp2
1.01139e-17	2.88627	0.359	0.07	3.26527e-13	11	Ptpru
1.11938e-17	2.69685	0.656	0.244	3.61393e-13	11	Antxr1
1.23339e-17	2.50202	0.5	0.133	3.98201e-13	11	Acad11
1.42129e-17	6.09916	0.047	0.001	4.58863e-13	11	Catsperz
1.44816e-17	6.24699	0.047	0.001	4.67539e-13	11	Ereg
1.47553e-17	6.06042	0.047	0.001	4.76376e-13	11	Art4
1.50341e-17	5.62164	0.047	0.001	4.85377e-13	11	Hgf
1.56075e-17	3.89037	0.047	0.001	5.03887e-13	11	Dthd1
1.62645e-17	4.39152	0.141	0.012	5.25099e-13	11	Ccdc68
1.68212e-17	2.1108	0.641	0.214	5.43073e-13	11	Sdc1
1.77091e-17	3.08096	0.172	0.017	5.71739e-13	11	Nebl
1.79831e-17	3.53106	0.266	0.042	5.80584e-13	11	Myl9
1.81841e-17	3.7647	0.172	0.018	5.87075e-13	11	4930438E09Rik
1.83229e-17	2.7155	0.297	0.05	5.91555e-13	11	Cavin3
1.83314e-17	2.43713	0.734	0.277	5.91828e-13	11	Ets2
1.87601e-17	2.07023	0.844	0.46	6.05671e-13	11	Rbms1
1.96313e-17	3.62812	0.125	0.009	6.33797e-13	11	Iqcn
2.02996e-17	2.53205	0.438	0.101	6.55373e-13	11	Iqsec2
2.14245e-17	2.6699	0.422	0.097	6.91692e-13	11	Tafa5
2.15221e-17	1.37531	0.875	0.479	6.94841e-13	11	Ifitm1
2.58656e-17	2.32766	0.391	0.081	8.35072e-13	11	Eps8l1
2.67541e-17	1.82385	0.328	0.058	8.63757e-13	11	Aldoc
3.05309e-17	2.70183	0.344	0.067	9.85692e-13	11	Ajuba
3.1816e-17	2.64498	0.391	0.084	1.02718e-12	11	Inpp1
3.19368e-17	1.71817	0.844	0.392	1.03108e-12	11	Serpinh1
3.4148e-17	2.24955	0.531	0.145	1.10247e-12	11	Lncpint
3.49001e-17	2.16523	0.297	0.05	1.12675e-12	11	Pld5
4.39428e-17	1.82156	0.734	0.277	1.41869e-12	11	Nr3c1
4.47149e-17	2.3565	0.688	0.293	1.44362e-12	11	Oat
4.53594e-17	2.37154	0.656	0.233	1.46443e-12	11	Eda
4.63633e-17	3.3604	0.219	0.029	1.49684e-12	11	Cxcl1
5.82734e-17	1.60243	0.859	0.412	1.88136e-12	11	Eya2
6.00689e-17	1.74994	0.984	0.861	1.93932e-12	11	Ptn
6.07827e-17	5.2962	0.062	0.002	1.96237e-12	11	Gm36988
6.15312e-17	4.18798	0.156	0.015	1.98654e-12	11	Eva1b
6.53982e-17	4.04262	0.125	0.009	2.11138e-12	11	Arrb1
7.26906e-17	2.40265	0.328	0.06	2.34682e-12	11	Ifi35
8.28958e-17	3.361	0.156	0.015	2.67629e-12	11	Ramp1
8.46244e-17	2.15962	0.266	0.04	2.7321e-12	11	Orai2
8.66077e-17	1.79136	0.891	0.506	2.79613e-12	11	Nrxn1
1.02499e-16	1.89309	0.609	0.195	3.30917e-12	11	Prnp
1.22863e-16	4.80961	0.078	0.003	3.96662e-12	11	Pax3
1.93264e-16	2.05847	0.266	0.042	6.23952e-12	11	Slc1a1
2.18926e-16	1.65439	0.672	0.216	7.06803e-12	11	Mtus1
2.61183e-16	3.1949	0.219	0.03	8.43229e-12	11	Nwd1
2.6769e-16	2.13422	0.781	0.349	8.64237e-12	11	Nfkb1
2.85034e-16	1.21601	0.969	0.849	9.20232e-12	11	Laptm4a
2.89306e-16	2.60363	0.375	0.082	9.34025e-12	11	Fam129b
3.35838e-16	2.13982	0.781	0.366	1.08425e-11	11	Lmna
3.49044e-16	1.58535	0.391	0.084	1.12689e-11	11	Mettl7a1
3.58752e-16	1.83802	0.703	0.25	1.15823e-11	11	Gab1
3.78821e-16	3.35624	0.188	0.022	1.22302e-11	11	Dzip1
4.38173e-16	3.02741	0.203	0.026	1.41464e-11	11	Gm7467
4.9189e-16	2.06075	0.484	0.131	1.58807e-11	11	Ccnd3
5.25821e-16	1.21694	0.984	0.823	1.69761e-11	11	Mbnl2
5.80523e-16	2.53445	0.266	0.043	1.87422e-11	11	Fhdc1
5.99308e-16	2.16167	0.469	0.124	1.93487e-11	11	Dmd
6.00644e-16	3.39798	0.297	0.056	1.93918e-11	11	Negr1
6.07383e-16	5.15965	0.125	0.01	1.96094e-11	11	Cdh12
6.53098e-16	1.28356	1	0.889	2.10853e-11	11	Ifitm3
6.54693e-16	1.68643	0.953	0.681	2.11368e-11	11	Ctnnd2
8.21993e-16	1.37819	0.953	0.708	2.65381e-11	11	Etl4
8.73311e-16	2.81857	0.266	0.045	2.81948e-11	11	Sgk1
9.93836e-16	2.68836	0.359	0.08	3.2086e-11	11	Lhfp
1.02638e-15	3.28679	0.141	0.013	3.31367e-11	11	Gm26871
1.02961e-15	3.17669	0.234	0.035	3.32409e-11	11	Itpr3
1.54963e-15	4.46125	0.125	0.01	5.00299e-11	11	Cp
1.64835e-15	5.63062	0.078	0.004	5.32168e-11	11	Kcnip1
1.73279e-15	2.70388	0.297	0.054	5.5943e-11	11	Pag1
1.75682e-15	1.51464	0.906	0.499	5.6719e-11	11	Flna
1.93155e-15	2.17736	0.469	0.125	6.23601e-11	11	Fosl2
1.95776e-15	4.33662	0.078	0.004	6.32062e-11	11	Mn1
2.16337e-15	3.78145	0.219	0.032	6.98444e-11	11	Nkain3
2.23172e-15	1.82697	0.672	0.266	7.20512e-11	11	Six3os1
2.38834e-15	1.35629	1	0.858	7.71076e-11	11	App
2.49806e-15	1.86375	0.578	0.18	8.06498e-11	11	Trim8
2.54874e-15	3.67868	0.125	0.01	8.22861e-11	11	Tgfb1i1
2.66606e-15	1.73978	0.922	0.62	8.60736e-11	11	Fosb
2.94485e-15	2.06486	0.453	0.119	9.50745e-11	11	Endod1
2.98618e-15	3.37183	0.25	0.042	9.64089e-11	11	Smim3
3.04061e-15	2.04547	0.812	0.406	9.8166e-11	11	Fam126a
3.20966e-15	3.53462	0.266	0.048	1.03624e-10	11	Fezf1
3.21418e-15	4.86958	0.062	0.002	1.0377e-10	11	Gm47525
3.29748e-15	3.35801	0.141	0.013	1.06459e-10	11	Clmp
3.42693e-15	1.58216	0.953	0.801	1.10639e-10	11	Mast4
3.5154e-15	3.41955	0.141	0.013	1.13495e-10	11	Plekha2
3.80939e-15	3.47519	0.266	0.047	1.22986e-10	11	Has2
3.83692e-15	1.97258	0.797	0.452	1.23875e-10	11	Slc39a10
4.46315e-15	2.76049	0.266	0.046	1.44093e-10	11	Gdpd5
5.23461e-15	4.26227	0.109	0.008	1.68999e-10	11	Mcam
5.32297e-15	3.54919	0.25	0.042	1.71852e-10	11	Gm17056
5.6906e-15	4.27062	0.125	0.011	1.83721e-10	11	Minar1
6.10218e-15	3.22028	0.156	0.017	1.97009e-10	11	Myzap
6.23527e-15	1.78889	0.938	0.711	2.01306e-10	11	Klf6
6.73909e-15	2.24727	0.562	0.185	2.17571e-10	11	Ntf3
7.09162e-15	2.89701	0.219	0.033	2.28953e-10	11	Rhbdl2
1.00808e-14	2.66459	0.297	0.058	3.25458e-10	11	Megf6
1.1181e-14	5.45876	0.047	0.001	3.60977e-10	11	Plb1
1.1181e-14	5.36112	0.047	0.001	3.60977e-10	11	Vsir
1.13559e-14	5.42854	0.047	0.001	3.66625e-10	11	A830008E24Rik
1.14755e-14	2.07313	0.688	0.287	3.70486e-10	11	Notch1
1.15335e-14	5.0988	0.047	0.001	3.72359e-10	11	Inhbb
1.15335e-14	5.06675	0.047	0.001	3.72359e-10	11	Ptgdr
1.17139e-14	5.23288	0.047	0.001	3.78182e-10	11	Gm16069
1.17139e-14	4.52702	0.047	0.001	3.78182e-10	11	Capns2
1.1897e-14	5.1093	0.047	0.001	3.84094e-10	11	C1s1
1.21018e-14	2.57561	0.328	0.07	3.90706e-10	11	Micall1
1.32424e-14	2.65505	0.266	0.047	4.27531e-10	11	Irak4
1.34123e-14	3.30554	0.203	0.029	4.33017e-10	11	Il17rc
1.54415e-14	2.11717	0.438	0.115	4.98527e-10	11	Mgat3
1.81044e-14	3.95844	0.078	0.004	5.84501e-10	11	2310002F09Rik
1.84702e-14	1.55738	0.828	0.484	5.9631e-10	11	Reep5
1.91214e-14	1.0469	1	0.895	6.17334e-10	11	Tsc22d1
1.94085e-14	1.53601	0.719	0.293	6.26603e-10	11	Nucb2
1.98976e-14	4.17314	0.078	0.004	6.42394e-10	11	Ikzf3
1.99048e-14	2.1519	0.281	0.052	6.42628e-10	11	Gcnt1
2.04719e-14	1.34001	0.891	0.578	6.60934e-10	11	Cd47
2.10814e-14	2.16544	0.75	0.346	6.80613e-10	11	Neat1
2.16705e-14	1.63797	0.891	0.522	6.99633e-10	11	Nek7
2.17782e-14	2.23385	0.344	0.078	7.03109e-10	11	Pir
2.47444e-14	2.38879	0.422	0.11	7.98874e-10	11	Ly75
2.48498e-14	2.29472	0.656	0.274	8.02277e-10	11	Ern1
2.59121e-14	1.30138	0.938	0.68	8.36572e-10	11	Cmip
2.63801e-14	1.42401	0.953	0.699	8.51681e-10	11	Pdgfa
2.9019e-14	2.61567	0.391	0.097	9.36879e-10	11	Nipa1
2.90227e-14	2.16392	0.359	0.081	9.36999e-10	11	2510009E07Rik
3.30609e-14	2.03999	0.453	0.128	1.06737e-09	11	Trp53i11
3.51633e-14	1.62073	0.875	0.482	1.13525e-09	11	Peg3
3.61426e-14	2.36672	0.391	0.093	1.16686e-09	11	Spaca6
3.73818e-14	4.3736	0.094	0.006	1.20687e-09	11	Gpr87
3.86662e-14	0.9648	0.422	0.109	1.24834e-09	11	Dcn
3.89376e-14	2.64934	0.516	0.174	1.2571e-09	11	Plxna2
4.14967e-14	2.5787	0.375	0.094	1.33972e-09	11	Pxn
4.17505e-14	1.84049	0.656	0.251	1.34792e-09	11	Rflnb
4.5781e-14	3.30306	0.172	0.022	1.47804e-09	11	Afap1l1
4.89007e-14	3.31156	0.141	0.015	1.57876e-09	11	2610204G07Rik
5.18668e-14	1.8964	0.75	0.327	1.67452e-09	11	Irs2
5.37937e-14	2.32381	0.359	0.085	1.73673e-09	11	Gli2
5.38711e-14	3.1969	0.172	0.022	1.73923e-09	11	Eva1c
5.5112e-14	3.11574	0.125	0.012	1.77929e-09	11	Wnt10a
5.59546e-14	1.72047	0.734	0.327	1.80649e-09	11	Tnfaip8
5.64434e-14	3.39004	0.125	0.012	1.82227e-09	11	Tns2
5.98406e-14	1.61315	0.875	0.594	1.93195e-09	11	Ptprf
6.25565e-14	2.79316	0.219	0.035	2.01964e-09	11	Ppp2r2b
6.54846e-14	4.00476	0.109	0.009	2.11417e-09	11	Padi1
6.85795e-14	3.90194	0.188	0.027	2.21409e-09	11	Fah
7.08833e-14	1.92841	0.719	0.303	2.28847e-09	11	Ston2
7.09232e-14	6.08935	0.062	0.003	2.28976e-09	11	Sdr16c5
7.09338e-14	3.52947	0.109	0.009	2.2901e-09	11	Anpep
7.47842e-14	1.44292	0.922	0.666	2.41441e-09	11	Nfat5
7.88978e-14	3.43151	0.109	0.009	2.54722e-09	11	Sema4a
8.28691e-14	4.27914	0.062	0.003	2.67543e-09	11	Gbp5
8.95628e-14	4.39608	0.062	0.003	2.89154e-09	11	Car13
9.05401e-14	2.42973	0.547	0.19	2.92309e-09	11	Cadm2
9.28261e-14	1.75384	0.781	0.368	2.99689e-09	11	Ikzf2
1.07069e-13	1.90963	0.672	0.291	3.45671e-09	11	Ebpl
1.08218e-13	2.29292	0.531	0.189	3.49382e-09	11	Pdzd2
1.12606e-13	2.17699	0.453	0.133	3.63548e-09	11	Rnf217
1.19338e-13	1.60503	0.844	0.573	3.85284e-09	11	Cebpb
1.30171e-13	2.92094	0.172	0.022	4.20258e-09	11	Nr1d1
1.31273e-13	2.54788	0.281	0.055	4.23815e-09	11	Acpp
1.31373e-13	4.6887	0.078	0.004	4.24137e-09	11	B130024G19Rik
1.36335e-13	1.68856	0.609	0.225	4.40156e-09	11	Gramd3
1.38811e-13	2.50964	0.125	0.012	4.48151e-09	11	BC006965
1.6104e-13	1.83848	0.719	0.329	5.19918e-09	11	Avpi1
1.65267e-13	3.43531	0.141	0.015	5.33566e-09	11	4930581F22Rik
1.70503e-13	6.03505	0.031	0	5.50469e-09	11	Stra6l
1.70503e-13	5.78035	0.031	0	5.50469e-09	11	Casp1
1.70503e-13	5.90784	0.031	0	5.50469e-09	11	Npffr1
1.70503e-13	5.85896	0.031	0	5.50469e-09	11	Ahnak2
1.70503e-13	6.07464	0.031	0	5.50469e-09	11	A330033J07Rik
1.73989e-13	2.51285	0.5	0.167	5.61724e-09	11	Cacnb4
1.74115e-13	5.55334	0.031	0	5.62131e-09	11	Gm13431
1.74115e-13	5.53476	0.031	0	5.62131e-09	11	Gm13010
1.74115e-13	5.65928	0.031	0	5.62131e-09	11	Gm13056
1.74115e-13	5.86037	0.031	0	5.62131e-09	11	Slc7a10
1.74115e-13	5.6704	0.031	0	5.62131e-09	11	Ccr10
1.74115e-13	6.26133	0.031	0	5.62131e-09	11	Gm34907
1.74115e-13	6.0672	0.031	0	5.62131e-09	11	Rspo2
1.74115e-13	5.87745	0.031	0	5.62131e-09	11	Sla
1.77803e-13	5.45571	0.031	0	5.74036e-09	11	Pkhd1
1.77803e-13	5.53436	0.031	0	5.74036e-09	11	Cd84
1.77803e-13	5.63208	0.031	0	5.74036e-09	11	Gm830
1.77803e-13	5.38926	0.031	0	5.74036e-09	11	Vmn1r46
1.77803e-13	5.42205	0.031	0	5.74036e-09	11	Gm16252
1.77803e-13	5.48389	0.031	0	5.74036e-09	11	Arhgap9
1.77803e-13	5.37909	0.031	0	5.74036e-09	11	Ly6g6g
1.77803e-13	5.1816	0.031	0	5.74036e-09	11	1600022D10Rik
1.80331e-13	1.69557	0.516	0.164	5.822e-09	11	Npas2
1.81977e-13	4.22987	0.109	0.009	5.87512e-09	11	Gm16201
2.01181e-13	3.48438	0.141	0.015	6.49513e-09	11	Gramd2
2.07362e-13	3.50855	0.203	0.031	6.69469e-09	11	Gm17501
2.09919e-13	3.17021	0.094	0.007	6.77725e-09	11	Prss22
2.14641e-13	3.68235	0.094	0.007	6.92967e-09	11	Synpo
2.17733e-13	1.69839	0.531	0.174	7.02951e-09	11	Adam9
2.28345e-13	2.91603	0.234	0.04	7.3721e-09	11	Gm34455
2.35081e-13	2.06586	0.531	0.189	7.5896e-09	11	Cast
2.39952e-13	3.01259	0.109	0.009	7.74685e-09	11	Lrrc36
2.39969e-13	1.16523	0.984	0.916	7.74741e-09	11	Btg2
2.53348e-13	1.40334	0.797	0.376	8.17935e-09	11	Pla2r1
3.01849e-13	3.78035	0.125	0.012	9.74518e-09	11	Krt1
3.23626e-13	2.08377	0.156	0.019	1.04483e-08	11	Dab2
3.6172e-13	1.71139	0.875	0.609	1.16781e-08	11	Rora
3.86975e-13	1.60281	0.719	0.319	1.24935e-08	11	Ctdspl
3.91974e-13	1.20775	0.984	0.77	1.26549e-08	11	Luzp1
4.05191e-13	1.40351	0.969	0.729	1.30816e-08	11	Ext1
4.05831e-13	1.38951	0.688	0.26	1.31023e-08	11	Mxd4
4.14571e-13	2.24958	0.672	0.325	1.33844e-08	11	Sult1e1
4.23348e-13	2.28459	0.281	0.056	1.36678e-08	11	Ndrg2
4.33704e-13	1.90264	0.391	0.099	1.40021e-08	11	Adrb1
4.84116e-13	2.62906	0.266	0.053	1.56297e-08	11	Oaf
4.84474e-13	4.50021	0.109	0.01	1.56412e-08	11	Tagln
5.19013e-13	2.21269	0.328	0.076	1.67563e-08	11	Elk3
5.53058e-13	2.33691	0.328	0.078	1.78555e-08	11	Lypd6b
5.61841e-13	3.162	0.484	0.174	1.8139e-08	11	Cntnap5b
5.80408e-13	3.5059	0.109	0.01	1.87385e-08	11	Sema3e
6.25106e-13	1.92003	0.578	0.208	2.01815e-08	11	Pygb
6.39698e-13	3.28697	0.125	0.013	2.06526e-08	11	Castor1
6.57718e-13	1.84654	0.438	0.127	2.12344e-08	11	Lcp1
6.88036e-13	1.95927	0.281	0.058	2.22133e-08	11	Phldb2
7.12351e-13	1.91664	0.312	0.069	2.29983e-08	11	Ctsh
7.26457e-13	2.10973	0.406	0.114	2.34537e-08	11	Slc27a3
7.32411e-13	4.35251	0.234	0.045	2.36459e-08	11	Neurod1
7.34065e-13	3.51021	0.094	0.007	2.36993e-08	11	Plaur
7.34278e-13	1.74361	0.312	0.069	2.37062e-08	11	Hspb8
8.1653e-13	3.7638	0.094	0.007	2.63617e-08	11	Chst3
8.67925e-13	4.31403	0.078	0.005	2.8021e-08	11	Tril
8.7519e-13	4.17035	0.078	0.005	2.82555e-08	11	P4ha3
9.16345e-13	2.45961	0.234	0.042	2.95842e-08	11	Oplah
9.89956e-13	0.932893	0.984	0.902	3.19607e-08	11	Pard3
1.02491e-12	1.51036	0.844	0.436	3.30891e-08	11	Gpm6b
1.06119e-12	1.57101	0.797	0.374	3.42605e-08	11	Mir99ahg
1.09222e-12	4.99168	0.062	0.003	3.52622e-08	11	Fmo3
1.13117e-12	3.36682	0.203	0.033	3.65199e-08	11	Ttpa
1.17486e-12	1.75023	0.531	0.174	3.79302e-08	11	Mapre3
1.1883e-12	1.4321	0.703	0.32	3.83643e-08	11	Aox2
1.20885e-12	3.86442	0.062	0.003	3.90276e-08	11	Bmp4
1.20889e-12	3.10725	0.281	0.061	3.9029e-08	11	Snhg18
1.2336e-12	3.45072	0.062	0.003	3.98267e-08	11	Plppr4
1.25398e-12	5.39632	0.047	0.001	4.04848e-08	11	Prlr
1.25885e-12	3.19751	0.062	0.003	4.06418e-08	11	Kcnj16
1.29767e-12	3.75836	0.062	0.003	4.18953e-08	11	Duox1
1.31087e-12	4.35214	0.062	0.003	4.23215e-08	11	Il7
1.32968e-12	2.56645	0.312	0.072	4.29288e-08	11	Tnik
1.41261e-12	4.32149	0.047	0.001	4.56062e-08	11	Dnah10
1.43731e-12	1.15157	0.953	0.781	4.64036e-08	11	Meis2
1.45965e-12	3.81452	0.109	0.01	4.71249e-08	11	Slc24a3
1.61715e-12	2.55033	0.375	0.103	5.22096e-08	11	Bag3
1.67629e-12	3.9857	0.109	0.01	5.41191e-08	11	Gm17173
1.68693e-12	1.69328	0.75	0.365	5.44626e-08	11	Plpp3
1.7275e-12	1.83332	0.516	0.171	5.57722e-08	11	Degs1
1.74286e-12	1.82798	0.656	0.25	5.62681e-08	11	Yap1
1.94225e-12	1.8039	0.859	0.594	6.27057e-08	11	Atf3
2.04e-12	1.56241	0.766	0.455	6.58613e-08	11	Psd3
2.13359e-12	2.87896	0.25	0.05	6.88831e-08	11	Npr3
2.24364e-12	2.09373	0.516	0.184	7.2436e-08	11	Ankrd44
2.24573e-12	1.85525	0.5	0.163	7.25035e-08	11	Nfil3
2.74886e-12	3.23402	0.156	0.021	8.87468e-08	11	2200002D01Rik
3.30279e-12	1.67704	0.359	0.091	1.0663e-07	11	Reep1
3.55759e-12	1.07319	0.938	0.784	1.14857e-07	11	Ldha
3.85961e-12	0.888661	0.312	0.074	1.24607e-07	11	Dgki
4.14177e-12	1.57229	0.75	0.35	1.33717e-07	11	Ddr1
4.38037e-12	1.82246	0.344	0.085	1.4142e-07	11	Tmem141
4.56708e-12	1.68459	0.828	0.449	1.47448e-07	11	Stat3
4.91879e-12	2.01254	0.766	0.394	1.58803e-07	11	Wdr17
4.9343e-12	2.29703	0.234	0.045	1.59304e-07	11	Phyhd1
5.30018e-12	1.18322	0.781	0.382	1.71116e-07	11	Slc12a2
5.46916e-12	3.45991	0.156	0.021	1.76572e-07	11	Cdh6
5.53009e-12	2.37156	0.219	0.039	1.78539e-07	11	Trim12c
5.5805e-12	2.52303	0.266	0.056	1.80166e-07	11	Acot9
6.02091e-12	1.34226	0.797	0.53	1.94385e-07	11	Anxa5
6.60132e-12	1.40605	0.891	0.653	2.13124e-07	11	Ssbp2
7.51422e-12	2.61319	0.203	0.035	2.42597e-07	11	Cdhr1
7.9458e-12	2.8764	0.172	0.026	2.5653e-07	11	Heph
8.49247e-12	1.38247	0.812	0.456	2.74179e-07	11	Ndel1
8.6773e-12	2.9309	0.172	0.026	2.80147e-07	11	Sesn2
8.934e-12	1.51851	0.656	0.268	2.88434e-07	11	Rest
9.20461e-12	1.48043	0.734	0.353	2.97171e-07	11	Rsu1
9.35072e-12	2.43432	0.188	0.03	3.01888e-07	11	Zfp385a
9.39752e-12	1.80079	0.859	0.533	3.03399e-07	11	Net1
9.81298e-12	1.55257	0.609	0.23	3.16812e-07	11	Met
1.00038e-11	2.18512	0.25	0.051	3.22973e-07	11	Rapgefl1
1.01548e-11	2.09571	0.75	0.417	3.27846e-07	11	Gsto1
1.08607e-11	5.34711	0.062	0.003	3.50639e-07	11	Casp4
1.1756e-11	1.21177	0.906	0.562	3.79541e-07	11	Vamp8
1.19612e-11	1.69168	0.453	0.145	3.86166e-07	11	Gna14
1.20572e-11	1.06131	0.953	0.885	3.89268e-07	11	Ubc
1.21089e-11	0.741202	0.984	0.975	3.90937e-07	11	Bsg
1.227e-11	1.08267	0.938	0.644	3.96137e-07	11	Pgrmc1
1.26522e-11	2.43902	0.234	0.049	4.08477e-07	11	Reg3g
1.32664e-11	0.839436	1	0.999	4.28306e-07	11	Malat1
1.41405e-11	1.45185	0.797	0.454	4.56525e-07	11	Utrn
1.5174e-11	1.65281	0.797	0.462	4.89892e-07	11	Clstn1
1.53733e-11	1.51957	0.547	0.208	4.96328e-07	11	Gsn
1.69513e-11	2.00869	0.25	0.051	5.47272e-07	11	Sema3c
1.71962e-11	2.65267	0.156	0.022	5.55181e-07	11	Apcdd1
1.86242e-11	3.53775	0.125	0.015	6.01281e-07	11	Csf1
1.86721e-11	4.63287	0.078	0.006	6.0283e-07	11	Calcrl
1.87515e-11	1.49666	0.75	0.391	6.05393e-07	11	Limk2
1.89803e-11	2.34471	0.328	0.085	6.1278e-07	11	Relb
1.93503e-11	2.33713	0.406	0.124	6.24724e-07	11	Thbs1
2.00564e-11	1.69315	0.703	0.345	6.47521e-07	11	Kctd1
2.28628e-11	2.75273	0.234	0.047	7.38125e-07	11	Kcnj13
2.30927e-11	1.84195	0.75	0.399	7.45549e-07	11	Slc23a2
2.52218e-11	2.55014	0.406	0.134	8.14287e-07	11	Lama5
2.5634e-11	2.41675	0.281	0.066	8.27594e-07	11	Clec2d
2.58829e-11	2.64033	0.25	0.054	8.35628e-07	11	Sh3rf2
2.89595e-11	1.88035	0.312	0.076	9.34959e-07	11	H2-T23
2.9112e-11	2.26387	0.328	0.084	9.39881e-07	11	P3h2
3.07579e-11	1.09131	0.875	0.628	9.93018e-07	11	Tiam1
3.62224e-11	2.91468	0.156	0.023	1.16944e-06	11	Abcd2
3.74389e-11	1.40865	0.75	0.416	1.20872e-06	11	Sema3a
3.96167e-11	1.65951	0.484	0.167	1.27903e-06	11	Tapbp
4.23169e-11	2.19547	0.266	0.06	1.3662e-06	11	Gstm7
4.24796e-11	1.14899	0.891	0.627	1.37145e-06	11	Lamp2
4.25609e-11	5.21022	0.047	0.002	1.37408e-06	11	Slc38a4
4.56122e-11	5.37967	0.047	0.002	1.47259e-06	11	Sptssb
4.61412e-11	4.69608	0.047	0.002	1.48967e-06	11	Msx2
4.77643e-11	4.41597	0.047	0.002	1.54207e-06	11	Gm16158
4.77643e-11	4.81979	0.047	0.002	1.54207e-06	11	F2rl2
4.83176e-11	4.03672	0.047	0.002	1.55994e-06	11	Gm43057
4.88773e-11	4.51658	0.047	0.002	1.578e-06	11	Rasl2-9
4.88773e-11	4.58145	0.047	0.002	1.578e-06	11	Gm48899
5.00156e-11	4.35759	0.047	0.002	1.61475e-06	11	Lcat
5.00686e-11	2.98456	0.188	0.032	1.61647e-06	11	Ripor2
5.05945e-11	4.38337	0.047	0.002	1.63344e-06	11	Col5a1
5.18944e-11	2.72694	0.234	0.05	1.67541e-06	11	Ogn
5.38099e-11	3.18589	0.156	0.023	1.73725e-06	11	Opcml
5.40219e-11	1.2175	0.719	0.354	1.7441e-06	11	Ephb1
5.61365e-11	4.28768	0.094	0.009	1.81237e-06	11	Lmod1
5.73582e-11	1.41593	0.828	0.54	1.85181e-06	11	Golim4
5.77058e-11	1.19387	0.891	0.586	1.86303e-06	11	Nfix
5.88854e-11	1.17236	0.953	0.704	1.90112e-06	11	Zswim6
5.90597e-11	1.68838	0.703	0.38	1.90674e-06	11	Susd6
6.24835e-11	1.04858	0.906	0.742	2.01728e-06	11	Dip2c
6.57929e-11	2.06435	0.312	0.08	2.12412e-06	11	Nrbp2
6.83107e-11	1.91936	0.422	0.133	2.20541e-06	11	Wipf1
7.07176e-11	1.78243	0.531	0.209	2.28312e-06	11	Itm2c
7.14749e-11	4.88283	0.062	0.004	2.30757e-06	11	Cspg4
7.29976e-11	1.72205	0.453	0.148	2.35673e-06	11	Chst11
7.48649e-11	3.04828	0.219	0.043	2.41701e-06	11	Rgcc
7.63597e-11	2.36676	0.328	0.088	2.46527e-06	11	Prdm11
7.66739e-11	3.41141	0.391	0.13	2.47542e-06	11	Ebf2
7.7477e-11	1.73398	0.484	0.16	2.50135e-06	11	Arhgef40
7.74857e-11	3.99448	0.109	0.012	2.50162e-06	11	Gm26788
7.9093e-11	1.57651	0.547	0.213	2.55352e-06	11	Klf9
8.15527e-11	1.6162	0.672	0.282	2.63293e-06	11	St3gal6
8.27655e-11	4.16252	0.062	0.004	2.67209e-06	11	1700013N06Rik
8.33431e-11	3.41757	0.078	0.006	2.69073e-06	11	Clcf1
8.42034e-11	3.97517	0.062	0.004	2.71851e-06	11	A330048O09Rik
8.60278e-11	3.0614	0.125	0.015	2.77741e-06	11	Cxcl16
8.61792e-11	2.3623	0.234	0.049	2.7823e-06	11	Gem
8.66703e-11	3.51754	0.156	0.024	2.79815e-06	11	Adm
8.96715e-11	1.02659	0.562	0.225	2.89504e-06	11	Nrg1
9.01002e-11	1.26086	0.875	0.518	2.90889e-06	11	Aldoa
9.09818e-11	3.68944	0.062	0.004	2.93735e-06	11	Gstm6
9.59219e-11	1.35216	0.875	0.539	3.09684e-06	11	Rhoc
1.04476e-10	1.72348	0.516	0.189	3.37301e-06	11	Gm16136
1.08817e-10	5.64853	0.016	0	3.51315e-06	11	Gm11588
1.08817e-10	5.97197	0.016	0	3.51315e-06	11	Gm29183
1.08817e-10	5.9232	0.016	0	3.51315e-06	11	Krtap28-13
1.08817e-10	5.72029	0.016	0	3.51315e-06	11	Fcamr
1.08817e-10	5.9922	0.016	0	3.51315e-06	11	Gm29514
1.08817e-10	6.62304	0.016	0	3.51315e-06	11	Gm37083
1.08817e-10	6.02156	0.016	0	3.51315e-06	11	2810442N19Rik
1.08817e-10	5.62394	0.016	0	3.51315e-06	11	Gm37273
1.08817e-10	6.25809	0.016	0	3.51315e-06	11	Slamf7
1.08817e-10	6.46196	0.016	0	3.51315e-06	11	Slamf6
1.08817e-10	5.80773	0.016	0	3.51315e-06	11	Olfr1404
1.08817e-10	7.74691	0.016	0	3.51315e-06	11	Gm15872
1.08817e-10	5.63916	0.016	0	3.51315e-06	11	Gm13180
1.08817e-10	5.99444	0.016	0	3.51315e-06	11	Gm13219
1.08817e-10	5.71338	0.016	0	3.51315e-06	11	Tmem210
1.08817e-10	5.88546	0.016	0	3.51315e-06	11	Olfr344
1.08817e-10	6.03077	0.016	0	3.51315e-06	11	4933409G03Rik
1.08817e-10	5.74237	0.016	0	3.51315e-06	11	Dlx1
1.08817e-10	6.12625	0.016	0	3.51315e-06	11	Gm13723
1.08817e-10	9.58124	0.016	0	3.51315e-06	11	Olfr1115
1.08817e-10	5.9922	0.016	0	3.51315e-06	11	Gm14102
1.08817e-10	5.66192	0.016	0	3.51315e-06	11	1700108N11Rik
1.08817e-10	5.72029	0.016	0	3.51315e-06	11	Gm15557
1.08817e-10	5.62394	0.016	0	3.51315e-06	11	Gm20412
1.08817e-10	5.69264	0.016	0	3.51315e-06	11	Rbpjl
1.08817e-10	5.99444	0.016	0	3.51315e-06	11	Gm38509
1.08817e-10	6.49102	0.016	0	3.51315e-06	11	Gm20402
1.08817e-10	5.88969	0.016	0	3.51315e-06	11	Gm26984
1.08817e-10	5.71409	0.016	0	3.51315e-06	11	Gm9989
1.08817e-10	5.76064	0.016	0	3.51315e-06	11	Rbm46os
1.08817e-10	5.62394	0.016	0	3.51315e-06	11	Gm42809
1.08817e-10	5.99444	0.016	0	3.51315e-06	11	4930511M18Rik
1.08817e-10	5.71338	0.016	0	3.51315e-06	11	Gm43221
1.08817e-10	5.71585	0.016	0	3.51315e-06	11	Gm40153
1.08817e-10	5.92296	0.016	0	3.51315e-06	11	0610031O16Rik
1.08817e-10	5.6775	0.016	0	3.51315e-06	11	Gm16559
1.08817e-10	5.76064	0.016	0	3.51315e-06	11	Gm16233
1.08817e-10	5.72029	0.016	0	3.51315e-06	11	Cdh17
1.08817e-10	5.83872	0.016	0	3.51315e-06	11	Slc7a13
1.08817e-10	5.56973	0.016	0	3.51315e-06	11	Gm12493
1.08817e-10	5.57337	0.016	0	3.51315e-06	11	Foxe1
1.08817e-10	5.71585	0.016	0	3.51315e-06	11	Olfr270
1.08817e-10	5.94769	0.016	0	3.51315e-06	11	C8a
1.08817e-10	5.85669	0.016	0	3.51315e-06	11	1700042G07Rik
1.08817e-10	5.80773	0.016	0	3.51315e-06	11	Olfr1339
1.08817e-10	6.43295	0.016	0	3.51315e-06	11	Gm12865
1.08817e-10	5.79896	0.016	0	3.51315e-06	11	Cldn19
1.08817e-10	5.66364	0.016	0	3.51315e-06	11	1700013G24Rik
1.08817e-10	5.72124	0.016	0	3.51315e-06	11	Gm30613
1.08817e-10	5.6775	0.016	0	3.51315e-06	11	Psapl1
1.08817e-10	5.62394	0.016	0	3.51315e-06	11	Gnrhr
1.08817e-10	6.07237	0.016	0	3.51315e-06	11	Slc10a6
1.08817e-10	5.83872	0.016	0	3.51315e-06	11	Hcar1
1.08817e-10	5.74237	0.016	0	3.51315e-06	11	Plxna4os1
1.08817e-10	5.73618	0.016	0	3.51315e-06	11	Hoxaas3
1.08817e-10	6.28618	0.016	0	3.51315e-06	11	Gm16499.1
1.08817e-10	5.71093	0.016	0	3.51315e-06	11	Tnip3
1.08817e-10	5.56973	0.016	0	3.51315e-06	11	Igkv1-88
1.08817e-10	5.56973	0.016	0	3.51315e-06	11	Gm42543
1.08817e-10	6.55401	0.016	0	3.51315e-06	11	Gm30211
1.08817e-10	6.37902	0.016	0	3.51315e-06	11	Gdf3
1.08817e-10	5.80773	0.016	0	3.51315e-06	11	Vmn2r20
1.08817e-10	5.63916	0.016	0	3.51315e-06	11	Vmn2r28
1.08817e-10	5.72029	0.016	0	3.51315e-06	11	Vmn1r183
1.08817e-10	5.56973	0.016	0	3.51315e-06	11	Nlrp4a
1.08817e-10	5.73618	0.016	0	3.51315e-06	11	Cd22
1.08817e-10	5.62394	0.016	0	3.51315e-06	11	Gm30771
1.08817e-10	5.63916	0.016	0	3.51315e-06	11	Vmn2r60
1.08817e-10	6.02061	0.016	0	3.51315e-06	11	Siglecg
1.08817e-10	6.12625	0.016	0	3.51315e-06	11	Lim2
1.08817e-10	5.93186	0.016	0	3.51315e-06	11	Klk1b8
1.08817e-10	5.72029	0.016	0	3.51315e-06	11	Bnc1
1.08817e-10	5.71338	0.016	0	3.51315e-06	11	Gm45012
1.08817e-10	5.80773	0.016	0	3.51315e-06	11	Olfr521
1.08817e-10	5.74237	0.016	0	3.51315e-06	11	Olfr715b
1.08817e-10	5.74237	0.016	0	3.51315e-06	11	Syt8
1.08817e-10	5.64853	0.016	0	3.51315e-06	11	Gm39129
1.08817e-10	5.79896	0.016	0	3.51315e-06	11	Gm15419
1.08817e-10	5.66364	0.016	0	3.51315e-06	11	Dkk4
1.08817e-10	5.80773	0.016	0	3.51315e-06	11	Gm45469
1.08817e-10	5.71093	0.016	0	3.51315e-06	11	6030452D12Rik
1.08817e-10	5.69264	0.016	0	3.51315e-06	11	Foxf1
1.08817e-10	5.80331	0.016	0	3.51315e-06	11	Foxl1
1.08817e-10	7.98617	0.016	0	3.51315e-06	11	Mmp20
1.08817e-10	5.63916	0.016	0	3.51315e-06	11	Gm39317
1.08817e-10	5.56973	0.016	0	3.51315e-06	11	Gm27201
1.08817e-10	5.69264	0.016	0	3.51315e-06	11	Olfr1537
1.08817e-10	5.6821	0.016	0	3.51315e-06	11	Gm17226
1.08817e-10	5.66364	0.016	0	3.51315e-06	11	Gm47409
1.08817e-10	6.55792	0.016	0	3.51315e-06	11	Fbxw13
1.08817e-10	5.79459	0.016	0	3.51315e-06	11	Gm39465
1.08817e-10	5.56973	0.016	0	3.51315e-06	11	Gm33619
1.08817e-10	5.63916	0.016	0	3.51315e-06	11	5730435O14Rik
1.08817e-10	6.72218	0.016	0	3.51315e-06	11	1700027J07Rik
1.08817e-10	5.80331	0.016	0	3.51315e-06	11	Gm40685
1.08817e-10	5.56973	0.016	0	3.51315e-06	11	Gm35035
1.08817e-10	5.79433	0.016	0	3.51315e-06	11	Gm47540
1.08817e-10	5.85669	0.016	0	3.51315e-06	11	Itga7
1.08817e-10	5.83872	0.016	0	3.51315e-06	11	Olfr801
1.08817e-10	5.57337	0.016	0	3.51315e-06	11	Olfr317
1.08817e-10	6.28618	0.016	0	3.51315e-06	11	Rcvrn
1.08817e-10	6.07237	0.016	0	3.51315e-06	11	Slc35g3
1.08817e-10	5.83257	0.016	0	3.51315e-06	11	Olfr389
1.08817e-10	6.12232	0.016	0	3.51315e-06	11	2810433D01Rik
1.08817e-10	5.91418	0.016	0	3.51315e-06	11	Gm11730
1.08817e-10	5.56973	0.016	0	3.51315e-06	11	Gm48607
1.08817e-10	6.21006	0.016	0	3.51315e-06	11	1700104L18Rik
1.08817e-10	5.72029	0.016	0	3.51315e-06	11	Gm32219
1.08817e-10	5.57337	0.016	0	3.51315e-06	11	Gm8075
1.08817e-10	5.69264	0.016	0	3.51315e-06	11	Gm47752
1.08817e-10	5.93186	0.016	0	3.51315e-06	11	Acot3
1.08817e-10	5.9922	0.016	0	3.51315e-06	11	Aspg
1.08817e-10	6.48887	0.016	0	3.51315e-06	11	Gm36264
1.08817e-10	5.73618	0.016	0	3.51315e-06	11	Irf4
1.08817e-10	5.79896	0.016	0	3.51315e-06	11	Gm11377
1.08817e-10	5.56973	0.016	0	3.51315e-06	11	1700019C18Rik
1.08817e-10	5.83872	0.016	0	3.51315e-06	11	Gm48510
1.08817e-10	5.80331	0.016	0	3.51315e-06	11	Gm26651
1.08817e-10	5.56973	0.016	0	3.51315e-06	11	Gm16578
1.08817e-10	5.97197	0.016	0	3.51315e-06	11	Eprn
1.08817e-10	5.99444	0.016	0	3.51315e-06	11	Gm48402
1.08817e-10	6.34852	0.016	0	3.51315e-06	11	Ankrd55
1.08817e-10	5.72029	0.016	0	3.51315e-06	11	Gm34060
1.08817e-10	6.25809	0.016	0	3.51315e-06	11	Gm49180
1.08817e-10	5.93397	0.016	0	3.51315e-06	11	Gm4022
1.08817e-10	5.6775	0.016	0	3.51315e-06	11	Gm36642
1.08817e-10	5.9421	0.016	0	3.51315e-06	11	Gm33936
1.08817e-10	6.03125	0.016	0	3.51315e-06	11	Krt75
1.08817e-10	6.57052	0.016	0	3.51315e-06	11	Krt6a
1.08817e-10	5.80773	0.016	0	3.51315e-06	11	Olfr164
1.08817e-10	5.71338	0.016	0	3.51315e-06	11	9030404E10Rik
1.08817e-10	5.56973	0.016	0	3.51315e-06	11	Gcsam
1.08817e-10	5.67764	0.016	0	3.51315e-06	11	Olfr195
1.08817e-10	5.71585	0.016	0	3.51315e-06	11	Speer2
1.08817e-10	5.6775	0.016	0	3.51315e-06	11	Sox8
1.08817e-10	5.66192	0.016	0	3.51315e-06	11	Gm16195
1.08817e-10	5.85748	0.016	0	3.51315e-06	11	Gm50017
1.08817e-10	6.61852	0.016	0	3.51315e-06	11	Prrt1
1.08817e-10	6.03077	0.016	0	3.51315e-06	11	Crisp1
1.08817e-10	5.56973	0.016	0	3.51315e-06	11	Gm19696
1.08817e-10	5.71409	0.016	0	3.51315e-06	11	Gm30794
1.08817e-10	5.6775	0.016	0	3.51315e-06	11	Gm28676
1.08817e-10	5.57337	0.016	0	3.51315e-06	11	Gm41715
1.08817e-10	5.66192	0.016	0	3.51315e-06	11	Ancv1r
1.08817e-10	5.80331	0.016	0	3.51315e-06	11	Gm41790
1.08817e-10	5.87374	0.016	0	3.51315e-06	11	Cd248
1.08817e-10	5.71093	0.016	0	3.51315e-06	11	Cdr1
1.08817e-10	5.6821	0.016	0	3.51315e-06	11	Tslrn1
1.08817e-10	5.72029	0.016	0	3.51315e-06	11	Gm15230
1.10168e-10	1.50909	0.656	0.296	3.55676e-06	11	Idh1
1.1215e-10	1.44425	0.875	0.592	3.62075e-06	11	Nenf
1.15079e-10	1.46353	0.766	0.425	3.71534e-06	11	Capns1
1.22602e-10	1.85965	0.344	0.095	3.95821e-06	11	Eogt
1.27206e-10	1.95235	0.422	0.131	4.10685e-06	11	Sord
1.34055e-10	3.73744	0.094	0.009	4.32795e-06	11	Lsmem1
1.34268e-10	1.8178	0.375	0.109	4.33483e-06	11	Epb41l4b
1.35597e-10	1.86236	0.734	0.4	4.37776e-06	11	Arhgap24
1.46111e-10	2.64696	0.219	0.045	4.71718e-06	11	Stat6
1.51863e-10	1.62768	0.734	0.4	4.90291e-06	11	Slc9a9
1.52952e-10	1.78757	0.594	0.249	4.93805e-06	11	Mob3b
1.58769e-10	2.72486	0.156	0.024	5.12585e-06	11	1810010H24Rik
1.61545e-10	1.33085	0.594	0.258	5.21549e-06	11	Ermn
1.68722e-10	2.19456	0.781	0.496	5.4472e-06	11	Dnajb1
1.7391e-10	1.68343	0.453	0.163	5.61468e-06	11	Fry
1.74252e-10	1.87348	0.406	0.125	5.62572e-06	11	Rab27a
1.7437e-10	1.50372	0.656	0.29	5.62954e-06	11	Kif13b
1.75585e-10	2.06803	0.156	0.024	5.66876e-06	11	Fmo1
1.77367e-10	1.72689	0.953	0.839	5.72628e-06	11	Igfbp2
1.84768e-10	3.42504	0.109	0.012	5.96523e-06	11	Map2k3os
1.94077e-10	1.84303	0.406	0.132	6.26577e-06	11	Igsf3
1.94276e-10	2.28067	0.328	0.093	6.27221e-06	11	Sugct
2.08127e-10	2.01131	0.562	0.24	6.71938e-06	11	Sat1
2.11469e-10	1.54297	0.734	0.406	6.82726e-06	11	Frmd4b
2.20989e-10	1.02097	0.609	0.261	7.13461e-06	11	Pde1c
2.24542e-10	1.4719	0.594	0.247	7.24935e-06	11	Bcl6
2.39834e-10	3.00444	0.172	0.029	7.74306e-06	11	Camk1g
2.39936e-10	0.932935	1	0.879	7.74634e-06	11	Ssh2
2.45055e-10	3.62618	0.156	0.025	7.91161e-06	11	Nlgn1
2.45205e-10	1.48076	0.281	0.067	7.91643e-06	11	Mfap3l
2.69454e-10	1.73811	0.484	0.172	8.69933e-06	11	Eps8
2.72697e-10	3.27741	0.125	0.016	8.80402e-06	11	Scn3b
2.76325e-10	2.1848	0.469	0.172	8.92116e-06	11	Lrrc28
2.81209e-10	5.51312	0.031	0.001	9.07883e-06	11	Fbxo40
2.85641e-10	5.71906	0.031	0.001	9.22193e-06	11	Gm36640
2.86559e-10	2.63911	0.234	0.052	9.25155e-06	11	Glb1l2
2.90142e-10	5.2898	0.031	0.001	9.36724e-06	11	Gata3
2.90142e-10	5.11923	0.031	0.001	9.36724e-06	11	Trim69
2.90142e-10	5.94761	0.031	0.001	9.36724e-06	11	Gm15581
2.90142e-10	5.40606	0.031	0.001	9.36724e-06	11	Gm44956
2.90142e-10	5.51349	0.031	0.001	9.36724e-06	11	Ccdc110
2.90142e-10	5.38334	0.031	0.001	9.36724e-06	11	Best2
2.90142e-10	5.57661	0.031	0.001	9.36724e-06	11	Gm39456
2.90142e-10	5.51821	0.031	0.001	9.36724e-06	11	Gm15222
2.90142e-10	5.37913	0.031	0.001	9.36724e-06	11	Ly6c1
2.90142e-10	5.22189	0.031	0.001	9.36724e-06	11	Gm34095
2.93932e-10	1.03839	0.938	0.775	9.4896e-06	11	Ptprg
2.94712e-10	5.02437	0.031	0.001	9.51478e-06	11	Khdc3
2.94712e-10	5.00354	0.031	0.001	9.51478e-06	11	Osm
2.95212e-10	2.07182	0.438	0.152	9.53091e-06	11	Ltbr
2.98991e-10	2.05683	0.234	0.05	9.65291e-06	11	Ugt2a2
2.99352e-10	5.09615	0.031	0.001	9.66459e-06	11	Hpcal4
2.99352e-10	4.96225	0.031	0.001	9.66459e-06	11	Olfr370
2.99352e-10	5.11746	0.031	0.001	9.66459e-06	11	Spns3
2.99352e-10	4.63996	0.031	0.001	9.66459e-06	11	Trem2
3.2598e-10	2.1114	0.422	0.147	1.05243e-05	11	Ccng1
3.27167e-10	3.10823	0.172	0.03	1.05626e-05	11	St18
3.31279e-10	3.49161	0.094	0.009	1.06954e-05	11	Gpr37
3.48752e-10	1.2598	0.531	0.199	1.12594e-05	11	F2rl1
3.63556e-10	2.08224	0.328	0.094	1.17374e-05	11	Sdk2
3.95485e-10	1.36614	0.547	0.207	1.27682e-05	11	Hey1
3.97293e-10	4.89566	0.062	0.004	1.28266e-05	11	Itgb7
4.12004e-10	1.64757	0.75	0.436	1.33015e-05	11	Rgs12
4.15987e-10	1.69202	0.5	0.189	1.34301e-05	11	Btbd11
4.17076e-10	1.19311	0.984	0.882	1.34653e-05	11	Fos
4.62158e-10	1.67493	0.406	0.125	1.49208e-05	11	Fez2
4.68289e-10	1.75854	0.609	0.264	1.51187e-05	11	Plec
4.70091e-10	3.99371	0.062	0.004	1.51769e-05	11	Odf3
4.70612e-10	2.10479	0.344	0.099	1.51937e-05	11	Nudt18
4.77668e-10	3.63907	0.062	0.004	1.54215e-05	11	Gm47578
4.90651e-10	1.33517	0.859	0.545	1.58407e-05	11	Rab8b
4.92597e-10	2.86646	0.109	0.013	1.59035e-05	11	Gm26953
5.00339e-10	1.50049	0.594	0.25	1.61535e-05	11	Zbtb38
5.27299e-10	1.92441	0.406	0.13	1.70238e-05	11	Pkp3
5.35115e-10	3.6122	0.172	0.031	1.72762e-05	11	Irgm1
5.50719e-10	2.03267	0.297	0.079	1.778e-05	11	Ccdc162
5.55264e-10	1.91312	0.469	0.18	1.79267e-05	11	Gk
5.5726e-10	2.07465	0.359	0.109	1.79911e-05	11	Celsr2
5.61637e-10	5.0857	0.078	0.007	1.81325e-05	11	Gmnc
5.72967e-10	2.11272	0.453	0.169	1.84982e-05	11	Maff
5.73148e-10	0.977791	0.422	0.134	1.85041e-05	11	Clic6
5.7537e-10	1.03957	0.906	0.692	1.85758e-05	11	Trip12
5.76286e-10	4.50136	0.078	0.007	1.86054e-05	11	Zfp474
6.34615e-10	3.83793	0.078	0.007	2.04885e-05	11	Gm32585
6.55168e-10	1.53136	0.844	0.568	2.11521e-05	11	Nfkbia
6.55521e-10	1.44258	0.844	0.496	2.11635e-05	11	Slc25a25
6.68291e-10	1.65094	0.469	0.163	2.15758e-05	11	Eef2k
6.77449e-10	1.4104	0.562	0.226	2.18714e-05	11	Prkx
6.97592e-10	4.29876	0.094	0.01	2.25217e-05	11	1700120O09Rik
7.05221e-10	3.5799	0.094	0.01	2.27681e-05	11	Slurp1
7.07087e-10	1.1069	0.812	0.475	2.28283e-05	11	Marc2
7.13312e-10	5.15903	0.047	0.002	2.30293e-05	11	Gm37107
7.34268e-10	0.752062	1	0.942	2.37058e-05	11	Nfib
7.48816e-10	2.51061	0.141	0.021	2.41755e-05	11	Thsd1
7.6416e-10	3.39425	0.078	0.007	2.46709e-05	11	Tex45
7.73419e-10	2.31941	0.234	0.052	2.49698e-05	11	Rgs2
7.73944e-10	4.83057	0.047	0.002	2.49868e-05	11	Tmem88b
7.81867e-10	4.45208	0.047	0.002	2.52426e-05	11	Gm13187
7.81867e-10	3.78732	0.047	0.002	2.52426e-05	11	Mannr
7.81867e-10	4.02194	0.047	0.002	2.52426e-05	11	Cyp26b1
7.81867e-10	4.50421	0.047	0.002	2.52426e-05	11	Gm20655
7.8987e-10	4.26253	0.047	0.002	2.5501e-05	11	Il16
7.8987e-10	4.21924	0.047	0.002	2.5501e-05	11	Lif
7.99102e-10	3.44331	0.078	0.007	2.5799e-05	11	Acp5
8.14551e-10	3.40259	0.078	0.007	2.62978e-05	11	Inf2
8.38267e-10	1.31499	0.797	0.471	2.70635e-05	11	Klf5
9.16118e-10	2.49803	0.344	0.102	2.95769e-05	11	Pcp4
9.73776e-10	2.71207	0.141	0.021	3.14384e-05	11	Nhlh1
9.94593e-10	1.68919	0.438	0.157	3.21104e-05	11	Unc13c
1.0035e-09	2.76795	0.156	0.026	3.23979e-05	11	Dglucy
1.04341e-09	1.61066	0.516	0.209	3.36865e-05	11	Prkn
1.11797e-09	2.19081	0.281	0.073	3.60937e-05	11	Junos
1.14023e-09	3.49934	0.109	0.013	3.68124e-05	11	Osmr
1.15469e-09	2.95438	0.172	0.031	3.72793e-05	11	Lamb1
1.1668e-09	1.40035	0.688	0.356	3.76701e-05	11	Spry2
1.21121e-09	1.59463	0.5	0.189	3.9104e-05	11	Tnfrsf1a
1.29469e-09	2.37387	0.219	0.047	4.17992e-05	11	Ccdc106
1.37911e-09	2.37376	0.266	0.069	4.45247e-05	11	Camk2n1
1.48944e-09	1.57723	0.531	0.22	4.80866e-05	11	Arrdc4
1.52223e-09	1.1741	0.703	0.323	4.91452e-05	11	Jup
1.58786e-09	4.34549	0.078	0.007	5.12641e-05	11	Pdgfrl
1.58949e-09	2.04903	0.312	0.092	5.13165e-05	11	Cryzl2
1.6251e-09	2.07434	0.469	0.184	5.24665e-05	11	Pls3
1.63573e-09	1.6354	0.438	0.148	5.28094e-05	11	Ifi27
1.63674e-09	2.02414	0.219	0.047	5.28421e-05	11	Slc9a2
1.66251e-09	1.61105	0.625	0.301	5.36741e-05	11	Tet2
1.69322e-09	2.29176	0.125	0.018	5.46655e-05	11	Igfbp7
1.69517e-09	2.10961	0.234	0.053	5.47286e-05	11	Pitpnm2
1.70983e-09	2.13886	0.234	0.054	5.5202e-05	11	Il11ra1
1.8058e-09	1.6891	0.297	0.081	5.83001e-05	11	Myof
1.81712e-09	2.28676	0.156	0.027	5.86658e-05	11	Tcp11l2
1.82548e-09	1.1591	0.891	0.674	5.89356e-05	11	Pkp4
1.82841e-09	3.76325	0.078	0.007	5.90304e-05	11	Gal3st1
1.85555e-09	0.62279	1	0.91	5.99063e-05	11	Arpc2
1.87373e-09	3.63939	0.078	0.007	6.04933e-05	11	Ccn3
1.88088e-09	1.33901	0.672	0.33	6.07243e-05	11	Atg10
1.90861e-09	4.0893	0.062	0.004	6.16195e-05	11	Syde1
1.92294e-09	4.07185	0.062	0.004	6.20821e-05	11	Mamdc2
1.95481e-09	1.79254	0.781	0.473	6.31111e-05	11	Camk1d
2.02337e-09	1.91151	0.516	0.205	6.53246e-05	11	Vegfa
2.03866e-09	1.75472	0.594	0.277	6.5818e-05	11	Thra
2.09597e-09	2.12431	0.188	0.038	6.76685e-05	11	Il1rapl1
2.11798e-09	1.87049	0.484	0.195	6.83791e-05	11	Frmd6
2.1315e-09	0.98598	0.938	0.825	6.88153e-05	11	Nfia
2.15293e-09	1.24305	0.578	0.238	6.95072e-05	11	Pdlim5
2.27653e-09	1.65306	0.453	0.162	7.34978e-05	11	Trip6
2.49574e-09	1.46092	0.406	0.135	8.05751e-05	11	Rps6ka1
2.50642e-09	1.20074	0.875	0.624	8.09198e-05	11	Stox2
2.57982e-09	3.79288	0.094	0.01	8.32896e-05	11	1700016C15Rik
2.5854e-09	2.06851	0.297	0.084	8.34696e-05	11	Tpm2
2.61212e-09	3.0598	0.297	0.087	8.43322e-05	11	Col12a1
2.80417e-09	1.19992	0.812	0.466	9.05326e-05	11	Sh3d19
2.81502e-09	2.8638	0.172	0.032	9.08828e-05	11	Oasl2
2.85363e-09	3.00787	0.141	0.022	9.21295e-05	11	Fbn1
2.86651e-09	1.29794	0.516	0.201	9.25452e-05	11	Kat2b
3.00435e-09	1.49474	0.594	0.273	9.69956e-05	11	Fhod3
3.0891e-09	1.78228	0.375	0.127	9.97316e-05	11	Arhgef17
3.14283e-09	1.6221	0.578	0.266	0.000101466	11	Tsc22d3
3.17164e-09	1.37647	0.844	0.6	0.000102396	11	Smarca2
3.27473e-09	1.41617	0.75	0.437	0.000105725	11	Nfkbiz
3.3283e-09	0.370622	1	0.999	0.000107454	11	mt-Co1
3.46845e-09	1.95706	0.484	0.202	0.000111979	11	Afap1
3.58348e-09	1.87924	0.25	0.06	0.000115693	11	Plekhh3
3.65636e-09	2.27328	0.266	0.071	0.000118045	11	Cpne2
3.91171e-09	2.53649	0.141	0.022	0.00012629	11	Inka2
4.16089e-09	2.1906	0.281	0.081	0.000134334	11	Nav3
4.41398e-09	1.22658	0.828	0.491	0.000142505	11	Psap
4.60282e-09	1.01348	0.938	0.75	0.000148602	11	Hif1a
4.89668e-09	3.45192	0.078	0.007	0.000158089	11	Prrx2
5.19124e-09	3.4006	0.078	0.007	0.000167599	11	Tmem140
5.28158e-09	3.5559	0.125	0.019	0.000170516	11	Zfp185
5.48429e-09	1.06129	0.688	0.334	0.00017706	11	Camk2d
5.60026e-09	3.40702	0.109	0.015	0.000180804	11	Gria3
5.61394e-09	2.13036	0.203	0.044	0.000181246	11	Acbd4
5.61441e-09	1.58883	0.344	0.103	0.000181261	11	Nrp1
5.62215e-09	2.09189	0.25	0.063	0.000181511	11	Thrb
5.66289e-09	2.12424	0.203	0.043	0.000182826	11	Bcl3
5.7243e-09	1.15139	0.781	0.427	0.000184809	11	Ppfibp1
5.78048e-09	1.18493	0.906	0.67	0.000186623	11	Casc4
5.83093e-09	1.66322	0.594	0.286	0.000188252	11	Pdgfc
6.12753e-09	3.59747	0.156	0.028	0.000197827	11	Nfatc2
6.19417e-09	1.89038	0.375	0.123	0.000199979	11	Crppa
6.27421e-09	1.06815	0.844	0.666	0.000202563	11	Dennd1a
6.52451e-09	2.71128	0.125	0.019	0.000210644	11	Fgfr3
6.56318e-09	1.35856	0.656	0.306	0.000211892	11	Slc2a1
6.61942e-09	1.64999	0.281	0.074	0.000213708	11	Pik3ip1
6.70772e-09	4.72954	0.047	0.003	0.000216559	11	Ppp1r3c
6.83142e-09	4.58027	0.047	0.003	0.000220552	11	Gm28119
6.8941e-09	4.80227	0.047	0.003	0.000222576	11	4921518K17Rik
6.95735e-09	4.69697	0.047	0.003	0.000224618	11	Thbs2
7.08553e-09	4.55902	0.047	0.003	0.000228756	11	Gm42705
7.08553e-09	4.37173	0.047	0.003	0.000228756	11	Tgfbi
7.1098e-09	3.64064	0.062	0.005	0.00022954	11	Mirt1
7.21013e-09	1.12436	0.062	0.005	0.000232779	11	Cxcl5
7.21013e-09	3.90892	0.062	0.005	0.000232779	11	Aldh1l1
7.28211e-09	4.26983	0.047	0.003	0.000235103	11	Scd1
7.467e-09	3.94113	0.062	0.005	0.000241072	11	Tac1
7.51943e-09	4.16498	0.062	0.005	0.000242765	11	Ankfn1
7.69133e-09	3.96912	0.047	0.003	0.000248314	11	Gm19410
7.77914e-09	2.91335	0.141	0.024	0.00025115	11	CJ186046Rik
7.94013e-09	1.18285	0.797	0.451	0.000256347	11	Prkce
7.95198e-09	3.63321	0.062	0.005	0.00025673	11	Gbp3
7.9587e-09	1.3864	0.625	0.316	0.000256947	11	Myo1d
7.9728e-09	1.88882	0.344	0.109	0.000257402	11	Mest
7.98345e-09	1.57181	0.547	0.238	0.000257746	11	Arhgef5
8.17593e-09	1.16262	0.688	0.355	0.00026396	11	Aff1
8.51403e-09	1.7387	0.453	0.177	0.000274876	11	Flot2
8.75262e-09	4.68541	0.094	0.011	0.000282578	11	Il6
8.99454e-09	1.27762	0.75	0.43	0.000290389	11	D16Ertd472e
9.1085e-09	2.89646	0.203	0.046	0.000294068	11	Cerkl
9.19459e-09	2.649	0.156	0.029	0.000296847	11	Tspan4
9.31625e-09	1.99071	0.172	0.033	0.000300775	11	Brinp2
9.38037e-09	1.39589	0.734	0.409	0.000302845	11	Sema6a
9.51037e-09	0.488949	0.516	0.203	0.000307042	11	Sox9
9.59937e-09	1.3326	0.703	0.372	0.000309916	11	Nedd4l
1.02339e-08	2.90297	0.141	0.024	0.000330402	11	Serpinb1a
1.04635e-08	2.29089	0.281	0.08	0.000337816	11	Eml6
1.06913e-08	1.50423	0.562	0.274	0.000345167	11	Plekha7
1.19245e-08	1.70373	0.375	0.127	0.000384983	11	Pigc
1.25726e-08	1.10735	0.766	0.446	0.000405907	11	Gli3
1.27677e-08	0.511304	1	0.998	0.000412204	11	Fth1
1.33368e-08	2.13817	0.156	0.029	0.00043058	11	Oit1
1.38714e-08	1.49265	0.547	0.252	0.000447838	11	B3gnt2
1.39052e-08	1.49845	0.391	0.132	0.000448931	11	Rit1
1.42242e-08	1.04059	0.938	0.757	0.000459228	11	Dusp1
1.45195e-08	1.51238	0.547	0.239	0.000468762	11	Upp2
1.47422e-08	1.83296	0.344	0.114	0.000475953	11	Hexb
1.59834e-08	1.56623	0.375	0.127	0.000516023	11	Mid2
1.64197e-08	2.70961	0.125	0.019	0.000530109	11	Nlrc5
1.64568e-08	1.29987	0.484	0.195	0.000531307	11	Rhoq
1.69094e-08	1.41096	0.672	0.354	0.000545919	11	Pak3
1.74567e-08	2.18205	0.266	0.075	0.000563588	11	Pacrg
1.75964e-08	2.50015	0.156	0.029	0.000568101	11	Artn
1.76574e-08	1.33397	0.25	0.064	0.00057007	11	Cib2
1.82898e-08	0.701616	0.984	0.869	0.000590488	11	Itgb1
1.85927e-08	1.45366	0.5	0.199	0.000600267	11	Ldlrap1
1.88252e-08	1.2719	0.719	0.468	0.000607773	11	Ski
1.94299e-08	1.53354	0.703	0.429	0.000627294	11	Slc1a4
1.97087e-08	1.15827	0.766	0.422	0.000636295	11	Parp8
1.97458e-08	2.36145	0.219	0.054	0.000637494	11	Grm8
2.03334e-08	2.61371	0.156	0.03	0.000656463	11	Lgals3bp
2.0933e-08	0.728154	0.969	0.914	0.000675821	11	Cd9
2.13457e-08	1.03225	0.969	0.896	0.000689145	11	Egr1
2.14551e-08	1.23224	0.797	0.449	0.000692678	11	Ifi30
2.16032e-08	2.53649	0.141	0.024	0.000697458	11	Pros1
2.1659e-08	2.7969	0.141	0.025	0.000699261	11	C230038L03Rik
2.17278e-08	3.98376	0.062	0.005	0.000701482	11	Azgp1
2.31118e-08	3.71522	0.078	0.008	0.000746166	11	Dnm3
2.34035e-08	1.43254	0.484	0.199	0.000755583	11	Erf
2.43027e-08	3.58631	0.062	0.005	0.000784613	11	BC016579
2.44368e-08	2.29713	0.141	0.025	0.000788943	11	Slit3
2.45201e-08	6.47278	0.031	0.001	0.000791631	11	Akr1c18
2.46244e-08	3.6514	0.062	0.005	0.000795	11	Mybpc2
2.48271e-08	6.19052	0.031	0.001	0.000801544	11	Gm14532
2.50545e-08	3.49377	0.078	0.008	0.000808886	11	Gm27197
2.51148e-08	3.50137	0.062	0.005	0.000810832	11	H2-Q2
2.51379e-08	5.14596	0.031	0.001	0.000811577	11	Akain1
2.51895e-08	2.67931	0.078	0.008	0.000813244	11	Gria4
2.52113e-08	3.02267	0.125	0.02	0.000813945	11	Atp2b4
2.54118e-08	1.34709	0.703	0.443	0.000820421	11	Arpc1b
2.54524e-08	5.58001	0.031	0.001	0.000821732	11	Il2ra
2.54524e-08	5.06001	0.031	0.001	0.000821732	11	Bmp5
2.54524e-08	5.10627	0.031	0.001	0.000821732	11	Cd109
2.54524e-08	5.01801	0.031	0.001	0.000821732	11	4930592A05Rik
2.57708e-08	4.88342	0.031	0.001	0.00083201	11	Tgm1
2.57708e-08	4.89105	0.031	0.001	0.00083201	11	Gm41724
2.6093e-08	3.8917	0.031	0.001	0.000842413	11	Gm10561
2.6093e-08	4.7988	0.031	0.001	0.000842413	11	Ano7
2.6093e-08	4.9204	0.031	0.001	0.000842413	11	Spi1
2.6093e-08	4.84725	0.031	0.001	0.000842413	11	Igf2bp1
2.6093e-08	4.76204	0.031	0.001	0.000842413	11	Unc5a
2.6093e-08	4.8179	0.031	0.001	0.000842413	11	Srpx
2.61545e-08	2.82135	0.078	0.008	0.000844399	11	Mcub
2.6269e-08	1.03236	0.844	0.531	0.000848095	11	Abcd3
2.64191e-08	4.48418	0.031	0.001	0.000852942	11	C1rl
2.64191e-08	4.73867	0.031	0.001	0.000852942	11	Gm20658
2.66149e-08	1.17196	0.734	0.444	0.000859261	11	Spred2
2.67397e-08	1.00111	0.75	0.438	0.000863292	11	Bach2
2.75934e-08	1.29425	0.5	0.215	0.000890854	11	Cyba
2.76603e-08	3.06987	0.172	0.036	0.000893012	11	Nhlh2
2.91204e-08	2.1211	0.141	0.025	0.000940152	11	Ddx60
2.95133e-08	2.18331	0.219	0.053	0.000952836	11	Phf1
2.99295e-08	1.14202	0.703	0.376	0.000966273	11	Bcl2
3.04716e-08	1.00778	0.875	0.665	0.000983777	11	Ube2e2
3.06565e-08	1.01217	0.891	0.817	0.000989746	11	Nxn
3.14582e-08	3.60201	0.094	0.012	0.00101563	11	Lama1
3.16043e-08	1.63382	0.391	0.136	0.00102035	11	Rassf9
3.21301e-08	1.56071	0.266	0.073	0.00103732	11	Pced1b
3.29889e-08	1.70774	0.281	0.081	0.00106505	11	Elovl1
3.32897e-08	0.774551	0.953	0.786	0.00107476	11	Rbbp8
3.34766e-08	1.34712	0.656	0.355	0.00108079	11	Map3k20
3.65161e-08	1.13115	0.656	0.325	0.00117892	11	Agpat4
3.69378e-08	1.48131	0.688	0.402	0.00119254	11	Map3k2
3.81571e-08	1.74291	0.156	0.03	0.0012319	11	Gpr155
3.93455e-08	2.22466	0.328	0.114	0.00127027	11	Gcc1
3.95952e-08	0.938218	0.641	0.306	0.00127833	11	Cpq
4.19741e-08	1.28792	0.766	0.447	0.00135513	11	Spry1
4.2113e-08	5.13109	0.047	0.003	0.00135962	11	4930546K05Rik
4.25388e-08	1.50867	0.5	0.214	0.00137337	11	Nuak1
4.28148e-08	4.45312	0.047	0.003	0.00138228	11	Gm15883
4.28148e-08	4.69494	0.047	0.003	0.00138228	11	Gdpd2
4.32879e-08	1.53838	0.797	0.614	0.00139755	11	Pawr
4.33379e-08	3.85662	0.234	0.065	0.00139916	11	Dcc
4.39497e-08	1.46433	0.531	0.249	0.00141892	11	Itgav
4.42526e-08	4.44548	0.047	0.003	0.00142869	11	Pheta2
4.49537e-08	1.7075	0.453	0.187	0.00145133	11	Per3
4.51735e-08	2.06788	0.391	0.145	0.00145843	11	Il10rb
4.6156e-08	2.74688	0.125	0.021	0.00149015	11	Fbxo27
4.76607e-08	3.6729	0.047	0.003	0.00153873	11	2010310C07Rik
4.79012e-08	2.47346	0.156	0.031	0.00154649	11	Osgin1
5.18879e-08	1.74121	0.375	0.138	0.0016752	11	Hs3st1
5.31439e-08	1.48789	0.156	0.031	0.00171575	11	Tff2
5.41489e-08	1.9064	0.219	0.054	0.0017482	11	Ltbp3
5.46385e-08	1.27029	0.672	0.339	0.001764	11	Card19
5.50138e-08	1.03873	0.781	0.493	0.00177612	11	Abcg1
5.82339e-08	2.75981	0.141	0.025	0.00188008	11	Ppp1r14a
5.84206e-08	1.52837	0.391	0.146	0.00188611	11	Ttll10
5.89347e-08	2.1801	0.188	0.043	0.00190271	11	Clip4
6.09035e-08	2.84655	0.141	0.026	0.00196627	11	Cdh13
6.17009e-08	1.83382	0.516	0.235	0.00199201	11	Tmem108
6.32908e-08	3.9922	0.062	0.006	0.00204334	11	Il6ra
6.39588e-08	2.77081	0.156	0.032	0.00206491	11	Cd200
6.46346e-08	0.888005	0.891	0.587	0.00208673	11	Nhs
6.49254e-08	1.65659	0.266	0.075	0.00209612	11	Elmod3
6.99321e-08	1.25633	0.578	0.274	0.00225776	11	B2m
7.03375e-08	3.47395	0.062	0.006	0.00227085	11	Egfros
7.04431e-08	1.3219	0.469	0.19	0.00227426	11	Plppr1
7.12149e-08	3.70105	0.062	0.006	0.00229917	11	Acaa1b
7.23945e-08	1.78761	0.438	0.187	0.00233726	11	Srd5a1
7.27255e-08	1.58618	0.719	0.449	0.00234794	11	Xpr1
7.31886e-08	2.68184	0.281	0.088	0.0023629	11	Cpeb2
7.51926e-08	0.553873	0.969	0.913	0.00242759	11	Ndfip1
7.8147e-08	0.167115	0.594	0.247	0.00252298	11	S100a1
7.87723e-08	1.3171	0.703	0.36	0.00254316	11	Tmem63b
7.87784e-08	1.81025	0.25	0.069	0.00254336	11	Gstm4
8.174e-08	1.47793	0.844	0.606	0.00263897	11	Frmpd4
8.191e-08	1.33038	0.406	0.152	0.00264446	11	Mink1
8.23023e-08	2.52932	0.203	0.051	0.00265713	11	Slc6a9
8.27594e-08	1.25987	0.766	0.512	0.00267189	11	Tiparp
8.39424e-08	0.899655	0.875	0.669	0.00271008	11	Arid5b
8.75591e-08	3.39243	0.141	0.027	0.00282685	11	Rasa4
8.79549e-08	1.96724	0.234	0.063	0.00283962	11	Mapkapk3
8.84549e-08	0.828723	0.969	0.895	0.00285577	11	Tenm3
9.0398e-08	3.38244	0.172	0.038	0.0029185	11	Optn
9.55122e-08	1.43827	0.312	0.099	0.00308361	11	Pqlc3
9.59364e-08	0.6946	1	0.971	0.00309731	11	Auts2
9.78436e-08	1.0954	0.75	0.559	0.00315888	11	Ppm1l
9.82519e-08	2.93882	0.109	0.017	0.00317206	11	4930426I24Rik
9.82868e-08	1.3778	0.484	0.208	0.00317319	11	Zyx
9.84407e-08	4.6296	0.078	0.009	0.00317816	11	Cd14
1.01786e-07	1.71037	0.609	0.324	0.00328616	11	F2r
1.11398e-07	1.40137	0.344	0.114	0.00359647	11	Susd4
1.11573e-07	1.7023	0.219	0.056	0.00360215	11	Tnfaip2
1.14242e-07	3.0238	0.078	0.009	0.0036883	11	S100a4
1.14412e-07	2.63616	0.156	0.032	0.00369379	11	Cacna1c
1.16748e-07	2.14991	0.422	0.18	0.00376922	11	Sbno2
1.1876e-07	1.40301	0.438	0.172	0.00383416	11	Camk1
1.21574e-07	2.06386	0.312	0.104	0.00392502	11	Cln8
1.23918e-07	1.33294	0.547	0.251	0.00400068	11	Galnt14
1.24661e-07	1.27932	0.594	0.315	0.00402469	11	Ttc28
1.24796e-07	1.44863	0.594	0.305	0.00402902	11	Sdc2
1.26757e-07	0.828034	0.922	0.831	0.00409234	11	Aplp2
1.27291e-07	2.49455	0.188	0.045	0.0041096	11	Tceal5
1.28046e-07	1.58048	0.609	0.342	0.00413397	11	Nectin1
1.28669e-07	1.1883	0.75	0.477	0.00415409	11	Plscr1
1.30107e-07	0.879643	0.922	0.936	0.00420049	11	Arf4
1.31871e-07	1.90802	0.297	0.096	0.00425745	11	Smim1
1.341e-07	1.7087	0.266	0.077	0.00432942	11	Ikzf4
1.4456e-07	1.06744	0.953	0.769	0.00466713	11	Nsd3
1.48593e-07	1.13022	0.641	0.34	0.00479734	11	Ildr1
1.49672e-07	1.09703	0.844	0.649	0.00483216	11	Neo1
1.54078e-07	1.43735	0.625	0.316	0.00497439	11	Nr1d2
1.54928e-07	1.63148	0.391	0.147	0.00500186	11	Slc4a2
1.55568e-07	2.11797	0.312	0.105	0.0050225	11	Slc6a8
1.56273e-07	4.2484	0.062	0.006	0.00504528	11	Slco2a1
1.57572e-07	0.991121	0.844	0.571	0.0050872	11	Pdcd6ip
1.58008e-07	1.42469	0.391	0.146	0.00510129	11	Dennd2d
1.61675e-07	5.26986	0.078	0.009	0.00521969	11	Itga4
1.71926e-07	1.81239	0.531	0.256	0.00555063	11	Dusp5
1.7221e-07	2.39553	0.203	0.054	0.00555979	11	Kcnb2
1.73227e-07	1.73624	0.406	0.155	0.00559263	11	Ago4
1.742e-07	1.09908	0.719	0.371	0.00562406	11	Tmem205
1.75772e-07	3.54477	0.062	0.006	0.00567479	11	Prkcb
1.76867e-07	1.44865	0.469	0.195	0.00571016	11	Fnbp1
1.78581e-07	3.31115	0.312	0.118	0.00576548	11	Lhx2
1.80422e-07	1.80277	0.422	0.173	0.00582492	11	Plek2
1.83057e-07	1.91661	0.359	0.136	0.00590999	11	Csrnp1
1.87478e-07	3.23767	0.062	0.006	0.00605272	11	Gm27030
1.90844e-07	4.0673	0.047	0.003	0.00616141	11	Gm26569
1.93479e-07	1.18956	0.594	0.294	0.00624646	11	Csad
1.99532e-07	0.925869	0.797	0.551	0.00644188	11	Med13l
2.02703e-07	4.18065	0.047	0.003	0.00654428	11	Laptm5
2.04235e-07	4.37658	0.047	0.003	0.00659372	11	Fgf8
2.08897e-07	4.08782	0.047	0.003	0.00674424	11	Slc41a3
2.15273e-07	3.90402	0.047	0.003	0.00695009	11	Tomm20l
2.15513e-07	0.644895	0.891	0.792	0.00695784	11	Prdx5
2.20178e-07	3.11258	0.047	0.003	0.00710845	11	Batf
2.22715e-07	1.57678	0.297	0.093	0.00719034	11	Khk
2.22814e-07	1.13988	0.781	0.441	0.00719356	11	Asph
2.23971e-07	0.667569	0.953	0.89	0.00723091	11	Myl12a
2.27753e-07	1.27779	0.609	0.3	0.00735301	11	Ostm1
2.30832e-07	1.24688	0.781	0.487	0.0074524	11	Xrcc5
2.31589e-07	2.07448	0.25	0.074	0.00747683	11	St3gal4
2.34976e-07	1.57486	0.453	0.2	0.00758621	11	Gmpr
2.36396e-07	0.87368	1	0.952	0.00763205	11	Eya1
2.41958e-07	2.34068	0.188	0.046	0.00781161	11	Pknox2
2.42228e-07	1.02819	0.734	0.471	0.00782034	11	Ube2h
2.43464e-07	2.26032	0.203	0.053	0.00786023	11	Lemd1
2.45452e-07	1.20891	0.516	0.236	0.0079244	11	Cers4
2.45817e-07	0.609847	0.922	0.678	0.00793619	11	Rbm47
2.49361e-07	1.81538	0.328	0.115	0.00805061	11	Wdr47
2.49552e-07	0.98593	0.609	0.282	0.00805678	11	Gpc4
2.52772e-07	1.11252	0.406	0.156	0.00816074	11	Cd302
2.55556e-07	1.6194	0.406	0.169	0.00825063	11	Ckmt1
2.62996e-07	2.14359	0.281	0.09	0.00849082	11	Otud1
2.67205e-07	1.73799	0.516	0.244	0.00862673	11	Arhgap10
2.67491e-07	3.47378	0.094	0.013	0.00863595	11	Vmn2r29
2.67835e-07	1.68251	0.422	0.178	0.00864704	11	Shb
2.68711e-07	1.26751	0.406	0.153	0.00867535	11	Acvr1b
2.74775e-07	1.15463	0.703	0.408	0.0088711	11	Jag2
2.94641e-07	2.3654	0.172	0.04	0.00951247	11	Gm15867
2.96812e-07	0.954283	0.781	0.463	0.00958259	11	Map3k5
3.08424e-07	3.65857	0.078	0.01	0.00995748	11	Slc16a3
3.12614e-07	1.25833	0.578	0.284	0.0100927	11	Creb3l2
3.14548e-07	1.30191	0.453	0.193	0.0101552	11	Bcl9l
3.14745e-07	2.95581	0.125	0.023	0.0101615	11	Lin7a
3.16796e-07	2.0072	0.141	0.028	0.0102278	11	Zfp521
3.19243e-07	0.720256	0.891	0.848	0.0103068	11	Rbfox2
3.23032e-07	3.4886	0.156	0.035	0.0104291	11	Clvs1
3.31045e-07	1.37942	0.391	0.151	0.0106878	11	Prkch
3.34204e-07	0.70914	0.969	0.866	0.0107898	11	Cst3
3.45554e-07	2.47341	0.109	0.018	0.0111562	11	Tnfsf12
3.54145e-07	1.13119	0.656	0.36	0.0114336	11	Ifnar2
3.61471e-07	1.78314	0.344	0.13	0.0116701	11	Aldh6a1
3.63364e-07	1.6671	0.578	0.323	0.0117312	11	Fuom
3.68274e-07	2.32349	0.172	0.04	0.0118897	11	Lgr6
3.68472e-07	4.07641	0.062	0.006	0.0118961	11	Speg
3.70694e-07	0.878906	0.891	0.659	0.0119679	11	Klf3
3.71535e-07	2.9463	0.109	0.018	0.011995	11	B230208H11Rik
3.77809e-07	1.01641	0.625	0.317	0.0121976	11	4930402H24Rik
3.91317e-07	3.09678	0.094	0.014	0.0126337	11	Gm9922
3.91886e-07	1.52722	0.281	0.093	0.012652	11	Pcolce2
4.00365e-07	0.993146	0.891	0.705	0.0129258	11	Cxadr
4.01011e-07	2.67515	0.25	0.08	0.0129467	11	Prex2
4.08544e-07	1.12942	0.438	0.171	0.0131898	11	Shisa5
4.20909e-07	0.945989	0.875	0.738	0.013589	11	Pde7a
4.27144e-07	1.34307	0.578	0.292	0.0137904	11	Smad7
4.33053e-07	0.996025	0.797	0.587	0.0139811	11	Fgfr2
4.52267e-07	1.52679	0.5	0.243	0.0146014	11	Nr2e1
4.63667e-07	1.2406	0.516	0.24	0.0149695	11	Rgmb
4.64101e-07	2.56162	0.125	0.023	0.0149835	11	Mast1
4.7007e-07	1.65511	0.375	0.147	0.0151762	11	Gm266
4.70688e-07	0.965909	0.766	0.479	0.0151962	11	Pcmtd1
4.75184e-07	0.88029	0.766	0.473	0.0153413	11	Lmo7
4.78963e-07	1.49143	0.484	0.208	0.0154633	11	Acss3
4.89509e-07	5.57	0.031	0.001	0.0158038	11	Cps1
4.89995e-07	1.05208	0.547	0.247	0.0158195	11	Tex264
4.94583e-07	5.06546	0.031	0.001	0.0159676	11	Gm26903
4.94583e-07	6.72587	0.031	0.001	0.0159676	11	Igll1
4.99709e-07	4.78956	0.031	0.001	0.0161331	11	Fads3
5.04886e-07	4.73188	0.031	0.001	0.0163002	11	Pgam2
5.04886e-07	5.65951	0.031	0.001	0.0163002	11	Ecscr
5.06884e-07	0.762668	0.906	0.792	0.0163648	11	Ctnnd1
5.10114e-07	4.83013	0.031	0.001	0.016469	11	Gm13003
5.10114e-07	4.76741	0.031	0.001	0.016469	11	Klhdc7a
5.10114e-07	4.66449	0.031	0.001	0.016469	11	Gm45459
5.10114e-07	4.82406	0.031	0.001	0.016469	11	AK157302
5.10114e-07	5.13534	0.031	0.001	0.016469	11	Ntn3
5.10514e-07	0.910284	0.828	0.72	0.0164819	11	Jmjd1c
5.19776e-07	1.35018	0.703	0.437	0.016781	11	Mgat5
5.20192e-07	2.40938	0.219	0.06	0.0167944	11	Arhgap27os2
5.20728e-07	4.72335	0.031	0.001	0.0168117	11	Lrrn2
5.20728e-07	4.37567	0.031	0.001	0.0168117	11	Gbp2
5.20728e-07	4.41164	0.031	0.001	0.0168117	11	Rab42
5.26115e-07	4.56821	0.031	0.001	0.0169856	11	Gm28277
5.31555e-07	4.57422	0.031	0.001	0.0171612	11	Tnni1
5.31555e-07	4.31361	0.031	0.001	0.0171612	11	Zeb2os
5.31555e-07	4.02373	0.031	0.001	0.0171612	11	Cytip
5.31555e-07	4.47687	0.031	0.001	0.0171612	11	Gucy1a1
5.31555e-07	3.91238	0.031	0.001	0.0171612	11	Rhbg
5.31555e-07	3.94632	0.031	0.001	0.0171612	11	Lyl1
5.31555e-07	4.13637	0.031	0.001	0.0171612	11	1700057G04Rik
5.37618e-07	2.61041	0.156	0.036	0.017357	11	Msn
5.42344e-07	1.01555	0.766	0.528	0.0175096	11	Tob1
5.616e-07	2.1161	0.281	0.091	0.0181312	11	Stoml3
5.67808e-07	0.980101	0.766	0.468	0.0183317	11	Nbeal1
5.71985e-07	1.53534	0.484	0.227	0.0184665	11	Gadd45a
5.72193e-07	1.12816	0.672	0.431	0.0184732	11	Limd2
5.73154e-07	1.07002	0.703	0.393	0.0185043	11	Nt5c2
6.18212e-07	1.38247	0.578	0.307	0.019959	11	Med24
6.46418e-07	2.00041	0.219	0.062	0.0208696	11	Nmb
6.73237e-07	1.16836	0.766	0.497	0.0217355	11	Pdlim1
6.91953e-07	4.45941	0.047	0.004	0.0223397	11	Tcaf2
6.91953e-07	4.45223	0.047	0.004	0.0223397	11	Phf11d
6.97331e-07	0.907433	0.797	0.522	0.0225133	11	Tagln2
6.9911e-07	1.73963	0.312	0.109	0.0225708	11	Irf9
7.08177e-07	2.93105	0.141	0.03	0.0228635	11	Ntng1
7.11393e-07	4.6928	0.047	0.004	0.0229673	11	Daw1
7.11393e-07	4.26746	0.047	0.004	0.0229673	11	Kcng1
7.16334e-07	4.52642	0.047	0.004	0.0231268	11	Cyp2s1
7.30693e-07	1.59769	0.172	0.041	0.0235904	11	Plcb1
7.31358e-07	4.18051	0.047	0.004	0.0236119	11	Stx11
7.31358e-07	4.0391	0.047	0.004	0.0236119	11	Itga2
7.32703e-07	0.768943	0.922	0.682	0.0236553	11	Abi1
7.43048e-07	1.03279	0.734	0.451	0.0239893	11	Wdpcp
7.50355e-07	3.99962	0.062	0.007	0.0242252	11	A530013C23Rik
7.67604e-07	3.68412	0.047	0.004	0.0247821	11	Gm6209
7.72921e-07	3.84218	0.047	0.004	0.0249538	11	Gm12694
7.72921e-07	2.96427	0.047	0.004	0.0249538	11	Csf3
7.83662e-07	3.66649	0.047	0.004	0.0253005	11	Kcnk7
7.86286e-07	0.706938	0.938	0.812	0.0253852	11	Gnaq
7.94547e-07	3.74667	0.047	0.004	0.0256519	11	Paqr6
8.13544e-07	0.990821	0.828	0.567	0.0262653	11	Aebp2
8.30017e-07	3.75935	0.062	0.007	0.0267971	11	Ngef
8.34352e-07	2.32636	0.156	0.036	0.0269371	11	Acsf2
8.52423e-07	2.07997	0.25	0.081	0.0275205	11	Ebf3
8.61056e-07	0.978163	0.625	0.303	0.0277992	11	Nucb1
8.63325e-07	1.21464	0.469	0.203	0.0278724	11	Man2a2
8.64312e-07	0.929365	0.812	0.573	0.0279043	11	Rchy1
8.69223e-07	0.756751	0.875	0.617	0.0280629	11	Six3
8.70536e-07	3.33934	0.062	0.007	0.0281053	11	Srsf12
9.05114e-07	1.4686	0.344	0.127	0.0292216	11	Plk2
9.0797e-07	1.18077	0.516	0.226	0.0293138	11	Tom1l2
9.12818e-07	1.63598	0.297	0.099	0.0294703	11	Acss1
9.23033e-07	1.238	0.359	0.133	0.0298001	11	Zfp867
9.28807e-07	1.11968	0.828	0.59	0.0299865	11	Pde4d
9.47321e-07	2.94167	0.062	0.007	0.0305842	11	Scml4
1.00488e-06	1.4991	0.484	0.227	0.0324424	11	Fgf13
1.009e-06	0.811523	0.984	0.863	0.0325756	11	Rock2
1.01309e-06	1.05285	0.719	0.434	0.0327075	11	Galnt2
1.01557e-06	1.29326	0.375	0.143	0.0327876	11	Map7d1
1.02164e-06	2.40368	0.203	0.055	0.0329837	11	Map7d3
1.02215e-06	0.815081	0.906	0.686	0.033	11	Arhgef12
1.04258e-06	1.55994	0.562	0.307	0.0336595	11	Anxa7
1.0664e-06	1.3708	0.438	0.191	0.0344286	11	H2-K1
1.08787e-06	1.0739	0.641	0.386	0.0351218	11	Itsn2
1.08828e-06	1.41646	0.375	0.146	0.035135	11	Parp11
1.1131e-06	1.85524	0.328	0.118	0.0359365	11	Tecpr1
1.11514e-06	2.88936	0.078	0.01	0.0360023	11	Gm15247
1.11997e-06	2.40295	0.094	0.015	0.0361583	11	Gpat3
1.13651e-06	0.686916	0.969	0.883	0.0366923	11	Tmem59
1.13967e-06	0.765282	0.859	0.611	0.0367942	11	Scaper
1.16837e-06	1.43649	0.344	0.129	0.0377208	11	Rasgef1b
1.16891e-06	0.514886	0.969	0.952	0.0377381	11	Zfp36l1
1.16907e-06	1.57028	0.234	0.072	0.0377433	11	Itm2a
1.18705e-06	0.72589	0.969	0.916	0.038324	11	Arih1
1.19937e-06	2.73647	0.078	0.01	0.0387216	11	4732490B19Rik
1.22184e-06	2.01966	0.203	0.055	0.0394471	11	Ppp1r9b
1.23429e-06	2.69523	0.109	0.019	0.0398491	11	A530072M11Rik
1.24322e-06	3.20752	0.094	0.015	0.0401372	11	Phldb3
1.25044e-06	2.29549	0.094	0.015	0.0403703	11	Ndrg4
1.25549e-06	0.845805	0.844	0.636	0.0405336	11	Tnrc18
1.27128e-06	2.10064	0.312	0.113	0.0410431	11	Piezo1
1.30868e-06	0.806284	0.891	0.8	0.0422506	11	Hras
1.32502e-06	1.5045	0.391	0.157	0.0427784	11	Tbc1d8
1.32672e-06	2.31212	0.156	0.037	0.0428332	11	Gm15759
1.33178e-06	2.95489	0.094	0.015	0.0429965	11	Gm31105
1.35042e-06	2.04652	0.141	0.031	0.0435982	11	Adamtsl1
1.35056e-06	1.72267	0.266	0.087	0.0436028	11	Tnfrsf19
1.3533e-06	1.64735	0.609	0.355	0.0436912	11	Cotl1
1.38008e-06	2.30024	0.312	0.112	0.0445558	11	Bambi
1.3863e-06	0.903577	0.859	0.579	0.0447568	11	Irf2
1.38756e-06	0.869698	0.875	0.696	0.0447973	11	Pdcd4
1.39183e-06	1.96126	0.188	0.049	0.0449354	11	Fbxo6
1.40076e-06	1.74416	0.234	0.07	0.0452237	11	Tceal3
1.40316e-06	1.10999	0.766	0.571	0.0453009	11	Gclc
1.43456e-06	2.80961	0.109	0.02	0.0463147	11	Klhl3
1.46041e-06	1.01218	0.719	0.453	0.0471492	11	Celsr1
1.50022e-06	2.46785	0.094	0.015	0.0484345	11	Samd9l
1.50112e-06	1.88237	0.219	0.063	0.0484637	11	Zbtb4
1.5186e-06	2.72654	0.109	0.02	0.0490279	11	Abcb1b

### Sheet: Ascl1_pos_Fig4Genes
cluster_id	state_label	gene	pct.diff	target_avg	max_other_avg	avg_gap	row_order
11	HBC-like	Trp63	0.935	4.63525	0.247321	4.38793	1
11	HBC-like	Glis3	0.656	2.75435	2.39433	0.360023	2
11	HBC-like	Snai2	0.653	0.813143	0.0320692	0.781074	3
11	HBC-like	Irf6	0.565	0.778609	0.480531	0.298079	4
11	HBC-like	Hes1	0.553	3.51049	3.04701	0.463483	5
11	HBC-like	Hivep2	0.536	0.791299	0.698671	0.0926281	6
11	HBC-like	Irf1	0.535	1.54296	0.888033	0.654928	7
11	HBC-like	Bhlhe40	0.473	0.806797	0.763828	0.0429684	8
11	HBC-like	Ets2	0.457	1.02547	0.532921	0.492549	9
11	HBC-like	Tcf7l1	0.435	0.763797	0.639875	0.123921	10
9	Sus-like	Epas1	0.743	3.08517	1.3125	1.77267	11
9	Sus-like	Elf5	0.734	2.60007	0.753004	1.84706	12
9	Sus-like	Hey1	0.623	1.68586	0.494848	1.19101	13
9	Sus-like	Rarb	0.598	1.7795	0.24102	1.53848	14
9	Sus-like	Hlf	0.595	1.11782	0.607419	0.5104	15
9	Sus-like	Mxd4	0.556	1.07493	0.539077	0.535855	16
9	Sus-like	Notch2	0.512	0.796838	0.275209	0.521629	17
9	Sus-like	Tshz3	0.505	1.12019	0.327546	0.792644	18
9	Sus-like	Klf9	0.455	1.15054	0.548155	0.602384	19
9	Sus-like	Plagl1	0.452	0.639285	0.38569	0.253595	20
4	MV-like	Creb5	0.609	2.96528	0.961264	2.00401	21
4	MV-like	Gata6	0.388	0.691625	0.044587	0.647038	22
4	MV-like	Pou2f3	0.374	0.606011	0.101387	0.504624	23
4	MV-like	Foxi1	0.325	0.781004	0.049016	0.731988	24
4	MV-like	Ehf	0.31	0.376442	0.240376	0.136066	25
4	MV-like	Sox9	0.309	2.00352	0.682525	1.321	26
4	MV-like	Csrnp3	0.23	0.412211	0.0522567	0.359955	27
4	MV-like	Hopx	0.201	0.43484	0.167528	0.267312	28
4	MV-like	Myb	0.171	1.83698	0.477085	1.35989	29
4	MV-like	Ovol3	0.17	0.136692	0.00571747	0.130974	30

### Sheet: Ascl1_pos_TF_Top50
cluster_id	state_label	rank_in_state	gene	avg_log2FC	pct.diff	p_val	p_val_adj	pct.1	pct.2
0	Cluster 0	1	Msx1	2.02283	0.54	1.66666e-157	5.3808e-153	0.811	0.271
0	Cluster 0	2	Hes6	0.840936	0.024	7.87296e-119	2.54178e-114	0.996	0.972
0	Cluster 0	3	Ebf1	1.02048	0.289	3.43389e-101	1.10863e-96	0.996	0.707
0	Cluster 0	4	Lmo1	1.07384	0.281	2.63625e-100	8.51114e-96	0.958	0.677
0	Cluster 0	5	Foxg1	1.26309	0.438	3.30698e-99	1.06766e-94	0.898	0.46
0	Cluster 0	6	Id3	1.06463	0.271	1.03958e-92	3.35628e-88	0.99	0.719
0	Cluster 0	7	Ptma	0.366844	0	8.71447e-91	2.81347e-86	1	1
0	Cluster 0	8	Meis1	1.26069	0.406	9.96024e-83	3.21566e-78	0.824	0.418
0	Cluster 0	9	Bcl11b	0.935327	0.414	2.91261e-73	9.40336e-69	0.852	0.438
0	Cluster 0	10	Id1	0.817916	0.103	5.01252e-68	1.61829e-63	0.997	0.894
0	Cluster 0	11	Nfib	0.608563	0.075	6.13032e-66	1.97917e-61	0.999	0.924
0	Cluster 0	12	Hmgn2	0.449007	0.005	1.01061e-64	3.26277e-60	1	0.995
0	Cluster 0	13	Dlx3	1.36644	0.342	2.50082e-61	8.07391e-57	0.565	0.223
0	Cluster 0	14	Id2	0.650059	0.067	4.56327e-61	1.47325e-56	0.996	0.929
0	Cluster 0	15	Isl1	1.3573	0.341	1.20945e-60	3.9047e-56	0.555	0.214
0	Cluster 0	16	Ascl1	0.659939	0	1.44923e-60	4.67884e-56	1	1
0	Cluster 0	17	Insm1	0.719086	0.202	7.49867e-60	2.42095e-55	0.984	0.782
0	Cluster 0	18	Hmgb2	0.475199	0.007	1.70087e-56	5.49127e-52	1	0.993
0	Cluster 0	19	Setbp1	0.608938	0.059	6.49933e-49	2.09831e-44	0.984	0.925
0	Cluster 0	20	Sap30	0.607008	0.159	1.41568e-40	4.57051e-36	0.948	0.789
0	Cluster 0	21	Brd8	0.496834	0.109	5.1232e-38	1.65403e-33	0.967	0.858
0	Cluster 0	22	Cdkn2d	0.975749	0.269	6.05408e-35	1.95456e-30	0.535	0.266
0	Cluster 0	23	Six3	0.613133	0.287	2.70625e-33	8.73714e-29	0.837	0.55
0	Cluster 0	24	Ctcf	0.424147	0.088	5.25264e-33	1.69581e-28	0.988	0.9
0	Cluster 0	25	Lef1	1.15104	0.231	8.15437e-33	2.63264e-28	0.411	0.18
0	Cluster 0	26	Ezh2	0.366418	0.043	1.33175e-32	4.29954e-28	0.991	0.948
0	Cluster 0	27	Trip13	0.699632	0.276	6.07067e-30	1.95992e-25	0.705	0.429
0	Cluster 0	28	Rel	0.800525	0.26	9.77436e-30	3.15565e-25	0.582	0.322
0	Cluster 0	29	Nfia	0.603681	0.14	6.14274e-28	1.98318e-23	0.932	0.792
0	Cluster 0	30	Tead1	0.451459	0.087	2.27419e-27	7.34223e-23	0.973	0.886
0	Cluster 0	31	Hmgb1	0.233312	0.001	2.65261e-27	8.56396e-23	1	0.999
0	Cluster 0	32	Mxd3	0.942003	0.232	2.9838e-27	9.6332e-23	0.493	0.261
0	Cluster 0	33	Tcf4	0.277375	0.002	7.07587e-27	2.28445e-22	1	0.998
0	Cluster 0	34	Bcl11a	0.473593	0.131	7.85927e-27	2.53736e-22	0.935	0.804
0	Cluster 0	35	Lyar	0.389393	0.096	2.74428e-26	8.85991e-22	0.97	0.874
0	Cluster 0	36	Kcnip3	1.6759	0.125	1.6303e-25	5.26343e-21	0.173	0.048
0	Cluster 0	37	Ybx1	0.207044	0.002	4.75479e-24	1.53508e-19	1	0.998
0	Cluster 0	38	Terf1	0.556085	0.209	5.41131e-24	1.74704e-19	0.833	0.624
0	Cluster 0	39	Pitx1	0.408294	0.186	2.02043e-23	6.52295e-19	0.947	0.761
0	Cluster 0	40	Pbx4	0.755307	0.231	5.89495e-23	1.90318e-18	0.509	0.278
0	Cluster 0	41	Smarcc1	0.291446	0.033	7.88684e-23	2.54627e-18	0.994	0.961
0	Cluster 0	42	Elavl2	0.391771	0.212	4.98548e-22	1.60956e-17	0.916	0.704
0	Cluster 0	43	Mybl1	0.338906	0.152	1.08969e-21	3.51805e-17	0.984	0.832
0	Cluster 0	44	Scmh1	0.503438	0.187	2.75308e-21	8.88832e-17	0.863	0.676
0	Cluster 0	45	Tfap2c	1.01472	0.146	4.77014e-21	1.54004e-16	0.246	0.1
0	Cluster 0	46	Nfix	0.508544	0.243	1.05637e-20	3.4105e-16	0.774	0.531
0	Cluster 0	47	Basp1	0.242387	0.016	1.14086e-20	3.68326e-16	0.999	0.983
0	Cluster 0	48	Rnps1	0.295329	0.046	1.9752e-20	6.37692e-16	0.987	0.941
0	Cluster 0	49	Sox11	0.290337	0.023	2.74403e-20	8.85912e-16	0.999	0.976
0	Cluster 0	50	Zfp503	0.376249	0.131	1.28044e-19	4.1339e-15	0.945	0.814
1	Cluster 1	1	Mcm4	1.22343	0.184	1.10196e-62	3.55767e-58	0.783	0.599
1	Cluster 1	2	Mcm6	1.05311	0.174	2.16839e-58	7.00065e-54	0.832	0.658
1	Cluster 1	3	Mcm3	0.939932	0.123	4.03242e-46	1.30187e-41	0.806	0.683
1	Cluster 1	4	E2f1	1.23405	0.223	2.91607e-45	9.41452e-41	0.627	0.404
1	Cluster 1	5	Mybl1	0.668136	0.11	8.19967e-41	2.64726e-36	0.954	0.844
1	Cluster 1	6	Mcm5	0.937077	0.179	4.26509e-39	1.37699e-34	0.727	0.548
1	Cluster 1	7	Mcm2	0.988124	0.173	3.41403e-37	1.10222e-32	0.692	0.519
1	Cluster 1	8	Naca	0.245483	-0.001	2.88811e-36	9.32428e-32	0.998	0.999
1	Cluster 1	9	Mcm7	0.650868	0.051	2.30695e-32	7.44798e-28	0.876	0.825
1	Cluster 1	10	Uhrf1	0.80809	0.069	1.00945e-26	3.25901e-22	0.751	0.682
1	Cluster 1	11	Prdm16	1.00923	0.168	6.04191e-23	1.95063e-18	0.562	0.394
1	Cluster 1	12	Fubp1	0.323494	-0.006	1.32168e-22	4.26703e-18	0.976	0.982
1	Cluster 1	13	Zfp367	0.855434	0.121	2.66536e-21	8.60511e-17	0.615	0.494
1	Cluster 1	14	Btf3	0.214093	-0.001	3.71474e-20	1.19931e-15	0.997	0.998
1	Cluster 1	15	E2f2	0.899411	0.138	6.52358e-20	2.10614e-15	0.519	0.381
1	Cluster 1	16	Baz1a	0.487921	0.055	1.65334e-19	5.33779e-15	0.788	0.733
1	Cluster 1	17	Mycl	0.468134	0.028	4.51946e-18	1.45911e-13	0.875	0.847
1	Cluster 1	18	Pogk	0.645936	0.041	5.00437e-16	1.61566e-11	0.762	0.721
1	Cluster 1	19	Tead2	0.442709	0.034	8.74765e-16	2.82418e-11	0.855	0.821
1	Cluster 1	20	Scx	1.58225	0.106	2.01499e-13	6.5054e-09	0.24	0.134
1	Cluster 1	21	Phf5a	0.282217	-0.004	1.55079e-12	5.00674e-08	0.94	0.944
1	Cluster 1	22	Neurog1	2.06861	0.083	1.44288e-11	4.65834e-07	0.157	0.074
1	Cluster 1	23	Cdk4	0.198733	0.007	3.83098e-11	1.23683e-06	0.992	0.985
1	Cluster 1	24	Mycn	1.05301	0.101	5.89861e-11	1.90437e-06	0.298	0.197
1	Cluster 1	25	Elavl2	0.40476	0.063	1.5662e-10	5.05646e-06	0.806	0.743
1	Cluster 1	26	Pcbp4	0.627582	0.08	2.18488e-10	7.05387e-06	0.553	0.473
1	Cluster 1	27	Insm1	0.321765	0.074	2.59212e-09	8.36865e-05	0.89	0.816
1	Cluster 1	28	Bola2	0.301089	0.005	3.4574e-09	0.000111622	0.915	0.91
1	Cluster 1	29	Xbp1	0.511725	0.054	5.65969e-09	0.000182723	0.585	0.531
1	Cluster 1	30	A630089N07Rik	0.54843	0.066	7.79938e-09	0.000251803	0.548	0.482
1	Cluster 1	31	Mbd2	0.363071	-0.019	9.45545e-09	0.000305269	0.887	0.906
1	Cluster 1	32	Nedd8	0.158367	-0.004	3.6559e-08	0.00118031	0.986	0.99
1	Cluster 1	33	Smarcad1	0.30441	-0.01	7.27957e-08	0.00235021	0.814	0.824
1	Cluster 1	34	Meox2	1.26655	0.06	8.09262e-08	0.0026127	0.115	0.055
1	Cluster 1	35	Wdhd1	0.629031	0.07	1.70289e-07	0.00549779	0.443	0.373
1	Cluster 1	36	Tfap2c	1.01855	0.072	2.58288e-07	0.00833882	0.192	0.12
1	Cluster 1	37	Zfp934	0.806196	0.068	2.7053e-07	0.00873406	0.376	0.308
1	Cluster 1	38	Phb2	0.179726	-0.009	7.96066e-07	0.025701	0.971	0.98
2	Cluster 2	1	Mier1	1.62461	0.115	6.21302e-82	2.00587e-77	0.963	0.848
2	Cluster 2	2	Hmgb2	0.60038	0.007	8.22401e-71	2.65512e-66	1	0.993
2	Cluster 2	3	Nr2f2	2.62208	0.278	1.25082e-70	4.03826e-66	0.352	0.074
2	Cluster 2	4	Emx2	1.82649	0.333	1.54737e-65	4.99569e-61	0.508	0.175
2	Cluster 2	5	Pdlim4	0.814359	0.157	2.58798e-55	8.3553e-51	0.961	0.804
2	Cluster 2	6	Eed	0.575053	0.065	5.07156e-46	1.63735e-41	0.993	0.928
2	Cluster 2	7	Runx1	0.601651	0.031	1.38793e-44	4.48094e-40	0.997	0.966
2	Cluster 2	8	Tmpo	0.465534	0.042	2.0118e-43	6.4951e-39	0.998	0.956
2	Cluster 2	9	Prdm16	0.879644	0.279	2.09149e-35	6.75237e-31	0.653	0.374
2	Cluster 2	10	Dmrt3	0.687181	0.157	1.06124e-29	3.42621e-25	0.879	0.722
2	Cluster 2	11	Sox2	0.499194	0.043	1.17413e-29	3.79067e-25	0.978	0.935
2	Cluster 2	12	Sox21	0.718921	0.249	1.41025e-29	4.55298e-25	0.658	0.409
2	Cluster 2	13	Foxm1	1.13087	0.229	3.50967e-29	1.1331e-24	0.496	0.267
2	Cluster 2	14	Brd8	0.489741	0.086	7.11742e-29	2.29786e-24	0.953	0.867
2	Cluster 2	15	Mbd2	0.438803	0.075	1.73793e-28	5.61091e-24	0.96	0.885
2	Cluster 2	16	Enpp2	1.44356	0.164	1.23269e-26	3.97974e-22	0.258	0.094
2	Cluster 2	17	Tox	0.591291	0.123	1.238e-26	3.99688e-22	0.939	0.816
2	Cluster 2	18	Hmgb1	0.236172	0.001	1.21015e-25	3.90697e-21	1	0.999
2	Cluster 2	19	Pou2f1	0.573404	0.096	1.07847e-24	3.48183e-20	0.926	0.83
2	Cluster 2	20	Ybx2	0.962893	0.195	1.48531e-22	4.79533e-18	0.484	0.289
2	Cluster 2	21	Dlx5	0.945985	0.201	2.9068e-21	9.3846e-17	0.53	0.329
2	Cluster 2	22	Sox11	0.325653	0.023	4.26006e-21	1.37536e-16	1	0.977
2	Cluster 2	23	Cdkn2c	0.682887	0.195	1.34865e-19	4.35413e-15	0.604	0.409
2	Cluster 2	24	Ezh2	0.287211	0.046	3.96559e-19	1.28029e-14	0.995	0.949
2	Cluster 2	25	Otx2	0.36366	0.066	5.03621e-18	1.62594e-13	0.941	0.875
2	Cluster 2	26	E2f8	0.685346	0.187	5.41284e-18	1.74753e-13	0.553	0.366
2	Cluster 2	27	Ctcf	0.315066	0.051	1.38596e-16	4.47458e-12	0.963	0.912
2	Cluster 2	28	E2f5	0.637292	0.145	2.18326e-16	7.04866e-12	0.673	0.528
2	Cluster 2	29	Mxd3	0.709404	0.173	2.30228e-16	7.43293e-12	0.455	0.282
2	Cluster 2	30	Stag1	0.327389	0.05	6.69231e-16	2.16061e-11	0.97	0.92
2	Cluster 2	31	Pbrm1	0.25342	0.018	2.36166e-15	7.62463e-11	0.983	0.965
2	Cluster 2	32	Nfyb	0.38704	0.112	2.80515e-15	9.05641e-11	0.885	0.773
2	Cluster 2	33	Sap30	0.375482	0.102	4.18323e-15	1.35056e-10	0.909	0.807
2	Cluster 2	34	Cbx3	0.230259	0.006	5.76002e-15	1.85962e-10	0.998	0.992
2	Cluster 2	35	Trip13	0.555321	0.166	7.86545e-14	2.53936e-09	0.629	0.463
2	Cluster 2	36	Fmnl2	0.226453	0.068	1.72417e-13	5.56647e-09	0.943	0.875
2	Cluster 2	37	Dlx6	0.831215	0.136	8.3295e-13	2.68918e-08	0.395	0.259
2	Cluster 2	38	Foxn4	2.45422	0.049	2.01479e-12	6.50476e-08	0.061	0.012
2	Cluster 2	39	Taf1	0.419701	0.13	4.35457e-12	1.40587e-07	0.826	0.696
2	Cluster 2	40	Arid1a	0.304441	0.063	8.37288e-12	2.70319e-07	0.934	0.871
2	Cluster 2	41	Cux2	0.730284	0.132	2.77474e-11	8.95826e-07	0.406	0.274
2	Cluster 2	42	Ar	0.804701	0.096	3.87371e-11	1.25063e-06	0.182	0.086
2	Cluster 2	43	Sp5	1.14474	0.094	4.56573e-11	1.47405e-06	0.182	0.088
2	Cluster 2	44	Pknox1	0.566904	0.144	5.0448e-11	1.62871e-06	0.518	0.374
2	Cluster 2	45	Hivep1	0.38623	0.112	5.07333e-11	1.63792e-06	0.788	0.676
2	Cluster 2	46	Ascl1	0.280753	0	6.33288e-11	2.04457e-06	1	1
2	Cluster 2	47	Gzf1	0.582941	0.147	6.49605e-11	2.09725e-06	0.535	0.388
2	Cluster 2	48	Myef2	0.396534	0.104	8.02546e-11	2.59102e-06	0.885	0.781
2	Cluster 2	49	Dek	0.339898	0.035	9.45368e-11	3.05212e-06	0.953	0.918
2	Cluster 2	50	L3mbtl2	0.685013	0.126	1.09142e-10	3.52365e-06	0.462	0.336
4	MV-like	1	Creb5	3.55601	0.609	5.80653e-192	1.87464e-187	0.831	0.222
4	MV-like	2	Foxi1	6.30294	0.325	8.01782e-151	2.58855e-146	0.333	0.008
4	MV-like	3	Pou2f3	3.9177	0.374	1.91314e-115	6.17656e-111	0.439	0.065
4	MV-like	4	Gata6	3.61853	0.388	4.51017e-113	1.45611e-108	0.468	0.08
4	MV-like	5	Elf5	1.86378	0.471	1.45886e-112	4.70993e-108	0.606	0.135
4	MV-like	6	Ehf	3.07296	0.31	1.05274e-82	3.39877e-78	0.377	0.067
4	MV-like	7	Ovol3	5.61709	0.17	6.58277e-77	2.12525e-72	0.174	0.004
4	MV-like	8	Tsc22d1	1.00804	0.081	2.82791e-63	9.1299e-59	0.964	0.883
4	MV-like	9	Sox9	3.414	0.309	6.55223e-63	2.11539e-58	0.466	0.157
4	MV-like	10	Atf3	1.41643	0.284	6.35332e-60	2.05117e-55	0.835	0.551
4	MV-like	11	Csrnp3	3.73742	0.23	1.67979e-59	5.42322e-55	0.282	0.052
4	MV-like	12	Myb	1.47724	0.171	5.70777e-59	1.84275e-54	0.807	0.636
4	MV-like	13	Glis3	0.879194	0.336	1.87396e-49	6.05008e-45	0.528	0.192
4	MV-like	14	Hivep2	1.9941	0.255	4.49667e-44	1.45175e-39	0.375	0.12
4	MV-like	15	Sox4	0.924344	0.037	7.41259e-43	2.39315e-38	0.966	0.929
4	MV-like	16	Zfp36	1.00499	0.283	3.49335e-42	1.12783e-37	0.718	0.435
4	MV-like	17	Klf2	1.51561	0.29	4.6283e-42	1.49425e-37	0.585	0.295
4	MV-like	18	Nmi	1.69565	0.24	5.21419e-37	1.6834e-32	0.396	0.156
4	MV-like	19	Jun	0.667625	0.053	3.37922e-35	1.09098e-30	0.968	0.915
4	MV-like	20	Ascl3	8.08744	0.076	1.61925e-34	5.22775e-30	0.078	0.002
4	MV-like	21	Nfe2l2	0.962778	0.161	2.92361e-34	9.43888e-30	0.792	0.631
4	MV-like	22	Mecom	0.644154	0.017	2.93963e-33	9.4906e-29	0.994	0.977
4	MV-like	23	Klf6	1.04748	0.148	4.87111e-33	1.57264e-28	0.839	0.691
4	MV-like	24	Fos	0.652928	0.092	1.24168e-31	4.00877e-27	0.96	0.868
4	MV-like	25	Hopx	2.23368	0.201	6.41969e-31	2.0726e-26	0.333	0.132
4	MV-like	26	Cited4	3.47808	0.113	9.94029e-31	3.20922e-26	0.133	0.02
4	MV-like	27	Junb	0.673494	0.145	1.2968e-28	4.1867e-24	0.89	0.745
4	MV-like	28	Arid5b	0.928654	0.145	7.12951e-28	2.30176e-23	0.794	0.649
4	MV-like	29	Stat3	0.773611	0.25	4.21002e-26	1.35921e-21	0.665	0.415
4	MV-like	30	Zmiz1	1.06886	0.108	7.25964e-26	2.34378e-21	0.773	0.665
4	MV-like	31	Klf4	0.898101	0.176	2.58951e-25	8.36023e-21	0.816	0.64
4	MV-like	32	Ascl2	4.59137	0.055	4.62025e-25	1.49165e-20	0.057	0.002
4	MV-like	33	Nr4a1	0.66867	0.192	1.10938e-23	3.58164e-19	0.822	0.63
4	MV-like	34	Zfp428	0.828511	0.118	6.57593e-22	2.12304e-17	0.761	0.643
4	MV-like	35	Jund	0.376218	0.015	9.20651e-21	2.97232e-16	1	0.985
4	MV-like	36	Nr3c2	1.76068	0.175	1.49744e-20	4.83449e-16	0.352	0.177
4	MV-like	37	Pbx3	0.812954	0.106	2.5566e-20	8.25399e-16	0.818	0.712
4	MV-like	38	Thrb	1.76354	0.11	2.9477e-18	9.51665e-14	0.159	0.049
4	MV-like	39	Zc3h12a	1.86777	0.102	3.16661e-18	1.02234e-13	0.142	0.04
4	MV-like	40	Irf6	1.42032	0.153	4.21316e-18	1.36022e-13	0.294	0.141
4	MV-like	41	Rest	0.956436	0.185	7.5919e-18	2.45105e-13	0.43	0.245
4	MV-like	42	Pawr	0.466123	0.182	2.9154e-17	9.41236e-13	0.769	0.587
4	MV-like	43	Nr3c1	0.985688	0.17	8.34755e-17	2.69501e-12	0.428	0.258
4	MV-like	44	Stat4	4.61229	0.052	1.69939e-16	5.48647e-12	0.059	0.007
4	MV-like	45	Csrnp1	1.23808	0.141	2.95561e-16	9.54218e-12	0.258	0.117
4	MV-like	46	Ets2	1.01888	0.175	3.03184e-16	9.7883e-12	0.432	0.257
4	MV-like	47	Ostf1	0.81498	0.159	4.50491e-16	1.45441e-11	0.6	0.441
4	MV-like	48	Tle4	0.831426	0.14	3.33319e-15	1.07612e-10	0.672	0.532
4	MV-like	49	Etv1	1.80354	0.134	4.51162e-15	1.45658e-10	0.282	0.148
4	MV-like	50	Etv6	0.540888	0.061	1.5397e-14	4.97091e-10	0.864	0.803
9	Sus-like	1	Epas1	5.16342	0.743	1.36769e-157	4.41559e-153	0.831	0.088
9	Sus-like	2	Elf5	3.80251	0.734	1.36161e-111	4.39596e-107	0.915	0.181
9	Sus-like	3	Hlf	3.90613	0.595	1.18115e-94	3.81335e-90	0.7	0.105
9	Sus-like	4	Rarb	3.87765	0.598	3.53618e-85	1.14166e-80	0.731	0.133
9	Sus-like	5	Hey1	3.69249	0.623	4.62269e-83	1.49244e-78	0.808	0.185
9	Sus-like	6	Glis3	3.30198	0.626	7.58782e-79	2.44973e-74	0.846	0.22
9	Sus-like	7	Ppp1r16b	4.50388	0.32	7.25322e-74	2.3417e-69	0.346	0.026
9	Sus-like	8	Gas7	4.35316	0.281	4.24305e-70	1.36987e-65	0.3	0.019
9	Sus-like	9	Mxd4	2.61556	0.556	1.26319e-58	4.07819e-54	0.8	0.244
9	Sus-like	10	Notch2	3.05116	0.512	1.4443e-57	4.66292e-53	0.685	0.173
9	Sus-like	11	Nupr1	4.21048	0.341	8.02159e-55	2.58977e-50	0.392	0.051
9	Sus-like	12	Cebpd	3.53219	0.416	1.19315e-53	3.85207e-49	0.508	0.092
9	Sus-like	13	Sec14l2	3.53948	0.483	3.52936e-53	1.13945e-48	0.777	0.294
9	Sus-like	14	Tshz3	2.80248	0.505	6.52851e-50	2.10773e-45	0.731	0.226
9	Sus-like	15	Plagl1	2.86546	0.452	3.97984e-49	1.28489e-44	0.585	0.133
9	Sus-like	16	Bhlhe40	2.96129	0.436	1.60814e-48	5.19188e-44	0.562	0.126
9	Sus-like	17	Hnf4g	3.87104	0.188	1.62181e-48	5.23601e-44	0.2	0.012
9	Sus-like	18	Zfp36	2.75183	0.421	2.88282e-48	9.30717e-44	0.885	0.464
9	Sus-like	19	Pawr	2.26353	0.344	2.92173e-47	9.4328e-43	0.946	0.602
9	Sus-like	20	Klf5	2.35501	0.419	4.81913e-45	1.55586e-40	0.877	0.458
9	Sus-like	21	Npas2	3.09724	0.434	6.26189e-44	2.02165e-39	0.585	0.151
9	Sus-like	22	Klf9	2.95057	0.455	4.80852e-43	1.55243e-38	0.654	0.199
9	Sus-like	23	Grhl1	2.75133	0.436	2.66714e-41	8.61088e-37	0.615	0.179
9	Sus-like	24	Junb	1.84585	0.193	8.70487e-41	2.81037e-36	0.954	0.761
9	Sus-like	25	Sh3d19	2.35043	0.399	6.12723e-40	1.97818e-35	0.854	0.455
9	Sus-like	26	Nfat5	1.89781	0.272	1.06274e-38	3.43107e-34	0.931	0.659
9	Sus-like	27	Hivep2	2.36844	0.409	4.14956e-38	1.33969e-33	0.554	0.145
9	Sus-like	28	Irf6	2.28414	0.414	1.00459e-37	3.24331e-33	0.562	0.148
9	Sus-like	29	Nr3c2	2.59769	0.421	1.83143e-37	5.91276e-33	0.608	0.187
9	Sus-like	30	Stat3	2.02321	0.424	2.18583e-37	7.05695e-33	0.862	0.438
9	Sus-like	31	Lmo2	2.38333	0.407	2.14441e-36	6.92321e-32	0.569	0.162
9	Sus-like	32	Zfp467	2.10056	0.431	3.39658e-35	1.09659e-30	0.723	0.292
9	Sus-like	33	Nhlh1	4.06508	0.169	1.48926e-34	4.80807e-30	0.185	0.016
9	Sus-like	34	Hivep3	2.34084	0.377	1.93357e-34	6.24253e-30	0.508	0.131
9	Sus-like	35	Arid5b	1.59314	0.27	9.6652e-34	3.12041e-29	0.931	0.661
9	Sus-like	36	Foxo1	2.61039	0.396	1.89475e-33	6.11719e-29	0.692	0.296
9	Sus-like	37	Irf9	2.55577	0.333	6.26091e-33	2.02134e-28	0.431	0.098
9	Sus-like	38	Nr3c1	2.07352	0.425	8.42498e-33	2.72001e-28	0.692	0.267
9	Sus-like	39	Ppara	3.47922	0.196	2.06022e-32	6.65141e-28	0.223	0.027
9	Sus-like	40	Bcl6	2.18149	0.419	5.87536e-32	1.89686e-27	0.654	0.235
9	Sus-like	41	Hes1	2.50237	0.431	9.33515e-32	3.01385e-27	0.762	0.331
9	Sus-like	42	Fosb	1.7304	0.302	1.17259e-31	3.78569e-27	0.915	0.613
9	Sus-like	43	Notch3	2.58796	0.338	1.46384e-31	4.726e-27	0.446	0.108
9	Sus-like	44	Nr1d1	3.7466	0.167	1.68057e-31	5.42574e-27	0.185	0.018
9	Sus-like	45	Tcf7l2	1.31596	0.145	4.20674e-31	1.35815e-26	0.962	0.817
9	Sus-like	46	Ostf1	1.75639	0.373	4.77654e-30	1.5421e-25	0.823	0.45
9	Sus-like	47	Ddx58	3.08152	0.237	9.79212e-30	3.16139e-25	0.285	0.048
9	Sus-like	48	Zfp608	1.56291	0.204	4.19082e-29	1.35301e-24	0.885	0.681
9	Sus-like	49	Clock	1.62592	0.392	6.64727e-29	2.14607e-24	0.808	0.416
9	Sus-like	50	Jdp2	4.20912	0.147	1.57512e-28	5.08527e-24	0.162	0.015
10	Cluster 10	1	Hmgb3	0.674687	0.026	7.33796e-31	2.36906e-26	1	0.974
10	Cluster 10	2	Hmgb2	0.594179	0.005	7.85888e-28	2.53724e-23	1	0.995
10	Cluster 10	3	Myef2	0.797095	0.18	8.10347e-20	2.6162e-15	0.976	0.796
10	Cluster 10	4	Hmgn2	0.46161	0.004	1.4033e-19	4.53056e-15	1	0.996
10	Cluster 10	5	Kdm5b	1.00527	0.243	7.09701e-19	2.29127e-14	0.927	0.684
10	Cluster 10	6	Hmgb1	0.338779	0.001	9.13108e-19	2.94797e-14	1	0.999
10	Cluster 10	7	Lmo1	0.850035	0.195	1.63485e-16	5.27813e-12	0.935	0.74
10	Cluster 10	8	Mzf1	2.30494	0.205	7.70525e-16	2.48764e-11	0.282	0.077
10	Cluster 10	9	Sox15	2.20896	0.18	1.07804e-15	3.48045e-11	0.234	0.054
10	Cluster 10	10	Tax1bp1	0.505068	0.024	2.33905e-14	7.55163e-10	0.984	0.96
10	Cluster 10	11	Basp1	0.405122	0.013	1.47498e-13	4.76198e-09	1	0.987
10	Cluster 10	12	Bcl11b	0.733261	0.276	1.33529e-12	4.311e-08	0.806	0.53
10	Cluster 10	13	Sox11	0.452497	0.019	3.9101e-12	1.26238e-07	1	0.981
10	Cluster 10	14	Msx1	1.00464	0.265	6.06147e-11	1.95695e-06	0.661	0.396
10	Cluster 10	15	Hnrnpk	0.290123	0.005	1.42306e-10	4.59436e-06	1	0.995
10	Cluster 10	16	Terf1	0.886191	0.135	4.71463e-10	1.52212e-05	0.806	0.671
10	Cluster 10	17	Atf5	0.796176	0.191	4.87008e-10	1.5723e-05	0.806	0.615
10	Cluster 10	18	Tead2	0.566175	0.103	2.63935e-09	8.52113e-05	0.927	0.824
10	Cluster 10	19	Ezh2	0.357045	0.035	9.13842e-09	0.000295034	0.992	0.957
10	Cluster 10	20	Hsbp1	0.427538	0.027	2.66473e-08	0.000860308	0.976	0.949
10	Cluster 10	21	Khdrbs1	0.379401	0.011	3.89864e-08	0.00125868	0.984	0.973
10	Cluster 10	22	Maf1	0.827639	0.241	4.39499e-08	0.00141892	0.718	0.477
10	Cluster 10	23	Sfpq	0.359301	0.01	9.94874e-08	0.00321195	1	0.99
10	Cluster 10	24	Pcgf6	0.614777	0.168	1.27135e-07	0.00410454	0.806	0.638
10	Cluster 10	25	Polr2k	0.413607	0.005	1.65868e-07	0.00535505	0.952	0.947
10	Cluster 10	26	Tcf4	0.249573	0.002	3.19992e-07	0.0103309	1	0.998
10	Cluster 10	27	Tox3	0.489158	0.169	3.30209e-07	0.0106608	0.871	0.702
11	HBC-like	1	Trp63	7.25787	0.935	0	0	0.953	0.018
11	HBC-like	2	Snai2	6.40782	0.653	5.7123e-181	1.84422e-176	0.672	0.019
11	HBC-like	3	Jdp2	4.19961	0.313	1.59279e-62	5.14231e-58	0.328	0.015
11	HBC-like	4	Rarg	4.07263	0.353	5.01447e-60	1.61892e-55	0.375	0.022
11	HBC-like	5	Hnf4g	5.2173	0.266	8.41033e-50	2.71527e-45	0.281	0.015
11	HBC-like	6	Epas1	2.70978	0.578	1.86174e-44	6.01062e-40	0.688	0.11
11	HBC-like	7	Glis3	3.26515	0.656	9.96634e-43	3.21763e-38	0.891	0.235
11	HBC-like	8	Tfap2a	5.32479	0.122	4.37763e-39	1.41332e-34	0.125	0.003
11	HBC-like	9	Foxc1	5.00309	0.137	1.03747e-38	3.34949e-34	0.141	0.004
11	HBC-like	10	Irf6	2.95404	0.565	4.78212e-36	1.54391e-31	0.719	0.154
11	HBC-like	11	Runx2	3.98473	0.335	3.50254e-35	1.13079e-30	0.375	0.04
11	HBC-like	12	Pax9	6.52825	0.093	1.25262e-33	4.04409e-29	0.094	0.001
11	HBC-like	13	Foxa1	4.40551	0.191	1.44715e-32	4.67211e-28	0.203	0.012
11	HBC-like	14	Hivep2	2.44228	0.536	3.63063e-31	1.17215e-26	0.688	0.152
11	HBC-like	15	Irf1	3.01007	0.535	7.71082e-31	2.48944e-26	0.734	0.199
11	HBC-like	16	Gas7	3.59132	0.254	6.54749e-30	2.11386e-25	0.281	0.027
11	HBC-like	17	Hlf	2.46158	0.487	9.81799e-30	3.16974e-25	0.609	0.122
11	HBC-like	18	Tbx1	6.06627	0.077	1.90276e-29	6.14304e-25	0.078	0.001
11	HBC-like	19	Cebpa	3.72066	0.279	2.36031e-29	7.62025e-25	0.312	0.033
11	HBC-like	20	Bhlhe40	2.84483	0.473	7.60916e-29	2.45662e-24	0.609	0.136
11	HBC-like	21	Hes1	2.5792	0.553	1.47708e-26	4.76874e-22	0.891	0.338
11	HBC-like	22	Cebpd	3.69077	0.398	2.26141e-26	7.30096e-22	0.5	0.102
11	HBC-like	23	Sox5	3.08867	0.414	2.0413e-24	6.59034e-20	0.531	0.117
11	HBC-like	24	Junb	2.05242	0.204	1.81737e-23	5.86737e-19	0.969	0.765
11	HBC-like	25	Pbx1	1.36232	0.147	2.95536e-23	9.54139e-19	0.984	0.837
11	HBC-like	26	Zfp36l2	2.3712	0.491	7.95844e-23	2.56938e-18	0.766	0.275
11	HBC-like	27	Klf15	3.66373	0.184	7.81066e-22	2.52167e-17	0.203	0.019
11	HBC-like	28	Trp73	5.86246	0.09	1.2433e-20	4.01401e-16	0.094	0.004
11	HBC-like	29	Mid1	2.05555	0.369	2.86891e-20	9.26228e-16	0.969	0.6
11	HBC-like	30	Foxo1	2.16154	0.478	7.2103e-20	2.32785e-15	0.781	0.303
11	HBC-like	31	Plagl1	1.88733	0.418	1.19167e-19	3.84729e-15	0.562	0.144
11	HBC-like	32	Zfp36	2.2671	0.368	6.82895e-19	2.20473e-14	0.844	0.476
11	HBC-like	33	Ets1	4.81018	0.117	7.03039e-19	2.26976e-14	0.125	0.008
11	HBC-like	34	Tcf7l1	2.17552	0.435	7.46483e-19	2.41002e-14	0.672	0.237
11	HBC-like	35	Jun	1.39603	0.061	9.18385e-19	2.96501e-14	0.984	0.923
11	HBC-like	36	Bnc2	4.27954	0.117	1.03032e-18	3.32639e-14	0.125	0.008
11	HBC-like	37	Klf10	2.26885	0.417	1.704e-18	5.50135e-14	0.625	0.208
11	HBC-like	38	Ppara	3.26974	0.203	4.57813e-18	1.47805e-13	0.234	0.031
11	HBC-like	39	Sncaip	2.77569	0.352	5.60466e-18	1.80946e-13	0.469	0.117
11	HBC-like	40	Ets2	2.43713	0.457	1.83314e-17	5.91828e-13	0.734	0.277
11	HBC-like	41	Nr3c1	1.82156	0.457	4.39428e-17	1.41869e-12	0.734	0.277
11	HBC-like	42	Pax3	4.80961	0.075	1.22863e-16	3.96662e-12	0.078	0.003
11	HBC-like	43	Nfkb1	2.13422	0.432	2.6769e-16	8.64237e-12	0.781	0.349
11	HBC-like	44	Fosl2	2.17736	0.344	1.93155e-15	6.23601e-11	0.469	0.125
11	HBC-like	45	Tgfb1i1	3.67868	0.115	2.54874e-15	8.22861e-11	0.125	0.01
11	HBC-like	46	Fosb	1.73978	0.302	2.66606e-15	8.60736e-11	0.922	0.62
11	HBC-like	47	Fezf1	3.53462	0.218	3.20966e-15	1.03624e-10	0.266	0.048
11	HBC-like	48	Klf6	1.78889	0.227	6.23527e-15	2.01306e-10	0.938	0.711
11	HBC-like	49	Notch1	2.07313	0.401	1.14755e-14	3.70486e-10	0.688	0.287
11	HBC-like	50	Tsc22d1	1.0469	0.105	1.91214e-14	6.17334e-10	1	0.895

### Sheet: HBC_res0.3_Markers
p_val	avg_log2FC	pct.1	pct.2	p_val_adj	gene
2.55731e-145	1.38803	0.947	0.743	8.25628e-141	Fmo6
6.7385e-143	2.14581	0.702	0.252	2.17553e-138	Papss2
2.69795e-122	2.05133	0.57	0.155	8.71034e-118	Acsm4
6.24648e-93	1.24527	0.881	0.712	2.01667e-88	Bmpr1b
6.60618e-89	0.954152	0.908	0.628	2.1328e-84	Ugt2a1
2.42993e-88	1.58417	0.739	0.421	7.84503e-84	Pde7b
7.82652e-84	0.657636	0.996	0.895	2.52679e-79	Jun
2.99101e-81	1.52718	0.698	0.371	9.65647e-77	Piezo2
8.82941e-78	1.5612	0.78	0.519	2.85057e-73	Tcim
3.19598e-75	1.08329	0.865	0.657	1.03182e-70	Sema3d
4.71873e-74	0.855233	0.942	0.783	1.52344e-69	Ifitm1
1.33461e-70	1.15898	0.81	0.582	4.3088e-66	Krt23
4.18574e-62	0.548554	0.994	0.982	1.35137e-57	Dapl1
6.08317e-62	0.83566	0.931	0.882	1.96395e-57	Auts2
2.20895e-59	2.21731	0.322	0.087	7.1316e-55	Emx2
3.10584e-58	0.821359	0.931	0.76	1.00272e-53	Hpgd
3.9523e-58	0.645611	0.992	0.876	1.276e-53	Fos
7.74067e-56	0.598846	0.99	0.867	2.49908e-51	Egr1
1.22362e-55	0.511777	1	1	3.95045e-51	Rps27
8.79635e-54	1.39372	0.497	0.226	2.8399e-49	Abi3bp
1.33196e-52	1.66263	0.64	0.389	4.30022e-48	Ccl20
2.97682e-51	1.62381	0.394	0.15	9.61066e-47	Lrig1
2.47591e-47	0.777546	0.911	0.791	7.99347e-43	Frmpd4
4.86097e-47	2.13413	0.23	0.051	1.56937e-42	Pon1
3.35577e-46	2.1244	0.27	0.078	1.08341e-41	Nr2f2
1.30733e-45	1.249	0.642	0.42	4.22072e-41	Xkr4
3.97173e-45	0.896316	0.738	0.535	1.28227e-40	Pla2r1
2.95234e-44	0.901707	0.727	0.546	9.53163e-40	Galm
3.2374e-44	1.24883	0.51	0.268	1.04519e-39	Sox5
7.24766e-42	0.395859	1	0.999	2.33991e-37	Cbr2
1.21771e-39	0.533004	0.987	0.91	3.93138e-35	Junb
1.36843e-39	0.344081	0.999	1	4.41797e-35	Rpl37a
5.45078e-39	0.476637	0.986	0.983	1.75979e-34	Map1lc3a
7.87489e-39	0.49021	0.992	0.882	2.54241e-34	Btg2
3.46445e-38	0.569061	0.968	0.955	1.1185e-33	Frmd4a
3.22823e-37	1.3752	0.412	0.2	1.04224e-32	Serpinb1b
5.32018e-37	2.24143	0.198	0.05	1.71762e-32	Glyatl3
5.35993e-37	0.618908	0.942	0.749	1.73045e-32	Atf3
7.67061e-37	0.567177	0.958	0.805	2.47646e-32	Fosb
4.21649e-35	0.916368	0.643	0.423	1.36129e-30	Pcdh9
4.25993e-35	0.574634	0.904	0.865	1.37532e-30	Pard3
5.05613e-35	1.06144	0.589	0.393	1.63237e-30	Hmga2
5.48181e-35	0.810888	0.713	0.553	1.7698e-30	Ets2
9.01655e-35	0.639616	0.828	0.724	2.91099e-30	Ppp3ca
2.17388e-34	3.53857	0.144	0.027	7.01837e-30	A2ml1
2.91091e-34	1.11242	0.466	0.251	9.39787e-30	Nr3c2
3.06073e-34	1.82763	0.316	0.131	9.88155e-30	Il6
3.34328e-34	0.83337	0.822	0.698	1.07938e-29	Aqp5
7.31928e-34	0.669456	0.9	0.725	2.36303e-29	Zfp36
1.30342e-33	0.469748	0.973	0.947	4.20809e-29	Tsc22d1
1.34765e-33	1.33282	0.385	0.185	4.35088e-29	Ccn4
3.17167e-33	0.482348	0.976	0.96	1.02398e-28	Mecom
3.27366e-33	1.09614	0.474	0.275	1.0569e-28	Zbtb7c
7.68779e-33	2.06121	0.178	0.044	2.482e-28	Prdm16
7.72035e-33	2.29282	0.247	0.087	2.49252e-28	Rgs5
1.18813e-32	0.849304	0.733	0.604	3.83588e-28	Arhgap24
1.4421e-31	1.70391	0.227	0.074	4.65583e-27	Ugt2a2
7.2038e-31	0.704263	0.884	0.821	2.32575e-26	Nfat5
1.94532e-30	0.91029	0.51	0.304	6.28048e-26	Prss23
2.04168e-30	1.45362	0.402	0.226	6.59155e-26	Sox21
2.427e-30	0.679268	0.772	0.666	7.83556e-26	Rab8b
3.68076e-30	0.448621	0.995	0.951	1.18833e-25	Jund
1.07088e-29	3.35158	0.122	0.021	3.45734e-25	Svopl
3.00034e-29	0.509073	0.97	0.86	9.68661e-25	Ier2
1.32524e-28	0.32507	1	1	4.27854e-24	Rps29
4.16655e-28	0.557335	0.941	0.883	1.34517e-23	Mast4
4.21107e-28	0.556051	0.911	0.766	1.35954e-23	Klf6
4.54689e-28	0.991137	0.542	0.377	1.46796e-23	Kcnk2
5.92456e-28	2.3164	0.164	0.045	1.91274e-23	Fam189a1
1.62298e-27	2.74553	0.169	0.049	5.23978e-23	Hs3st5
2.81471e-27	0.704536	0.768	0.615	9.0873e-23	Ppp1r15a
1.01516e-26	0.573558	0.829	0.777	3.27745e-22	Ptprg
4.1858e-26	1.7729	0.182	0.059	1.35138e-21	Camk1g
1.41676e-25	1.4552	0.302	0.145	4.57401e-21	Dync1i1
1.79147e-25	0.712184	0.794	0.652	5.78378e-21	Klf4
2.07216e-25	0.630823	0.836	0.753	6.68996e-21	Pcdh11x
2.95714e-25	0.632187	0.738	0.646	9.54711e-21	Slc35d1
6.26061e-25	2.19518	0.179	0.06	2.02124e-20	Lgr5
1.13147e-24	2.28533	0.162	0.05	3.65294e-20	A830018L16Rik
2.71508e-24	1.97842	0.147	0.041	8.76564e-20	Emx2os
4.1828e-24	0.696677	0.703	0.579	1.35042e-19	Nfkbiz
4.391e-24	1.0741	0.483	0.323	1.41764e-19	Calml4
4.72275e-24	0.627706	0.777	0.713	1.52474e-19	Nsd3
8.03701e-24	0.317246	0.999	1	2.59475e-19	Rps28
8.85375e-24	1.56453	0.241	0.104	2.85843e-19	Mmp16
1.28434e-23	0.432702	0.866	0.83	4.14649e-19	Ece1
3.87287e-23	0.887929	0.57	0.422	1.25036e-18	Slc2a1
4.58079e-23	0.544808	0.909	0.817	1.47891e-18	Krt18
5.83677e-23	0.62883	0.754	0.681	1.8844e-18	Mier1
6.45395e-23	1.8735	0.154	0.048	2.08366e-18	Kcnj15
6.96629e-23	0.475022	0.887	0.837	2.24907e-18	Sox2
1.2442e-22	0.317006	0.999	0.999	4.01689e-18	Rpl38
4.57111e-22	0.556156	0.842	0.778	1.47578e-17	Btg1
6.74971e-22	1.42106	0.225	0.096	2.17914e-17	Cdh12
8.99705e-22	0.540062	0.831	0.767	2.9047e-17	Aldoa
4.34881e-21	0.487951	0.862	0.817	1.40401e-16	Myo6
4.89752e-21	0.71882	0.653	0.536	1.58116e-16	Spats2l
9.0732e-21	1.2034	0.288	0.15	2.92928e-16	Pgm2l1
1.83365e-20	0.27246	0.998	0.999	5.91993e-16	Rpl37
1.95846e-20	0.478573	0.831	0.785	6.3229e-16	Nrxn1
3.45004e-20	0.626685	0.676	0.552	1.11384e-15	Sdc4
4.30034e-20	0.607724	0.853	0.815	1.38837e-15	Eya4
4.43356e-20	0.88129	0.471	0.339	1.43137e-15	Tmem9
8.721e-20	0.408383	0.967	0.935	2.81557e-15	Zfp36l1
9.93844e-20	1.09802	0.331	0.189	3.20863e-15	Prex2
1.03356e-19	1.4746	0.208	0.09	3.33684e-15	Sox6
1.51951e-19	0.216508	0.999	0.998	4.90573e-15	Malat1
1.57941e-19	0.788217	0.55	0.425	5.09913e-15	Chpt1
1.87665e-19	0.531466	0.928	0.92	6.05876e-15	Hes1
3.8432e-19	1.00534	0.415	0.277	1.24078e-14	Osbpl3
5.22795e-19	0.774386	0.546	0.408	1.68784e-14	Tenm2
6.06233e-19	0.818728	0.513	0.383	1.95722e-14	C530008M17Rik
6.21849e-19	2.32001	0.092	0.02	2.00764e-14	Slc25a35
6.76283e-19	0.810754	0.459	0.316	2.18338e-14	Lrp4
7.70467e-19	0.541156	0.774	0.655	2.48745e-14	Stat3
8.24003e-19	1.00808	0.403	0.264	2.66029e-14	Arrdc3
1.07431e-18	1.69334	0.177	0.072	3.4684e-14	Grm8
1.35751e-18	0.889478	0.46	0.325	4.38272e-14	Npas2
1.5034e-18	1.00127	0.357	0.219	4.85371e-14	Peli2
1.78605e-18	1.64572	0.124	0.037	5.76626e-14	Slc5a9
2.02658e-18	1.65707	0.154	0.057	6.54282e-14	Maob
2.1133e-18	0.73778	0.636	0.507	6.8228e-14	Sdk1
2.68152e-18	0.762184	0.695	0.605	8.65729e-14	Sostdc1
2.97779e-18	1.93576	0.107	0.029	9.6138e-14	Zfp521
3.53836e-18	0.363115	0.898	0.887	1.14236e-13	Vit
5.11837e-18	0.459431	0.9	0.784	1.65247e-13	Socs3
5.35097e-18	0.502733	0.778	0.721	1.72756e-13	Selenos
5.68947e-18	0.398579	0.927	0.905	1.83685e-13	Dst
6.73761e-18	0.485377	0.747	0.644	2.17524e-13	Slc9a9
7.29219e-18	0.709389	0.568	0.454	2.35428e-13	Map4k3
8.41348e-18	1.16634	0.225	0.107	2.71629e-13	Slco4c1
1.03994e-17	0.199083	0.999	0.996	3.35744e-13	Rps26
1.13297e-17	0.480455	0.795	0.724	3.65781e-13	Cachd1
1.50089e-17	0.649853	0.599	0.48	4.84561e-13	Map1b
1.68304e-17	1.57577	0.125	0.04	5.4337e-13	Tbc1d30
1.95952e-17	0.707168	0.599	0.486	6.32633e-13	Galnt14
2.0769e-17	0.913517	0.383	0.246	6.70526e-13	Agpat4
4.20009e-17	1.35079	0.145	0.053	1.356e-12	Oprk1
7.66766e-17	0.571213	0.676	0.578	2.4755e-12	Mllt3
7.68219e-17	0.342027	0.943	0.937	2.48019e-12	Tcf4
9.69799e-17	0.761877	0.476	0.353	3.131e-12	Ccdc88c
1.09616e-16	1.43493	0.182	0.081	3.53896e-12	Gm42439
1.77535e-16	0.411198	0.801	0.738	5.73172e-12	Rgs12
2.12666e-16	1.15862	0.38	0.259	6.86592e-12	Prkg1
3.16753e-16	2.30097	0.081	0.018	1.02264e-11	Ryr3
3.55601e-16	0.572573	0.689	0.617	1.14806e-11	Parva
3.97459e-16	1.06797	0.287	0.164	1.2832e-11	Rarb
5.56742e-16	0.302131	0.986	0.96	1.79744e-11	Mif
6.09063e-16	0.115545	0.999	1	1.96636e-11	mt-Co1
7.62269e-16	0.469538	0.768	0.676	2.46099e-11	1500009L16Rik
8.39653e-16	0.70466	0.489	0.369	2.71082e-11	Sgk3
1.16637e-15	0.704331	0.574	0.485	3.76562e-11	Asph
1.30179e-15	1.36376	0.163	0.069	4.20282e-11	Msra
1.48836e-15	0.453079	0.837	0.825	4.80517e-11	Ssh2
1.71233e-15	0.285434	0.987	0.993	5.52827e-11	Pcdh7
1.727e-15	0.208471	0.999	1	5.57561e-11	Rps21
2.07899e-15	0.367192	0.911	0.761	6.71203e-11	Dusp1
2.17595e-15	0.352907	0.872	0.726	7.02507e-11	Nr4a1
2.37441e-15	1.21328	0.231	0.122	7.66579e-11	Sh3rf2
3.94795e-15	0.930457	0.344	0.219	1.2746e-10	Dnah3
4.20841e-15	0.730829	0.473	0.354	1.35868e-10	Lrrc28
4.90357e-15	0.162071	1	0.999	1.58312e-10	Fau
6.90073e-15	0.691059	0.597	0.492	2.2279e-10	Tiparp
1.07339e-14	0.741115	0.595	0.505	3.46544e-10	Plscr1
1.28794e-14	0.139744	0.999	0.999	4.15813e-10	Rpl30
1.43437e-14	0.58478	0.635	0.552	4.63087e-10	Blvrb
1.57679e-14	0.206228	0.999	0.999	5.09067e-10	Rpl39
1.71497e-14	1.18119	0.222	0.118	5.53678e-10	Tmtc1
1.75159e-14	0.541597	0.777	0.699	5.65501e-10	Slc38a2
1.79836e-14	0.883677	0.482	0.372	5.80602e-10	Ern1
2.13132e-14	0.157638	0.998	0.999	6.88097e-10	Rpl17
3.32016e-14	0.73143	0.692	0.597	1.07191e-09	Dnajb1
3.83757e-14	0.496178	0.677	0.609	1.23896e-09	Nras
4.75111e-14	0.422693	0.702	0.608	1.5339e-09	Idh1
4.88357e-14	0.519982	0.647	0.568	1.57666e-09	Adgrl2
5.09797e-14	0.436945	0.812	0.781	1.64588e-09	Grip1
5.52892e-14	0.836396	0.491	0.372	1.78501e-09	Apoc1
5.60675e-14	0.321849	0.939	0.875	1.81014e-09	Ccn1
6.87734e-14	2.34379	0.067	0.015	2.22035e-09	Dab1
7.30483e-14	0.78757	0.51	0.406	2.35837e-09	Gabarapl1
7.60231e-14	0.378997	0.819	0.814	2.45441e-09	Tnrc6b
7.8091e-14	0.68144	0.503	0.395	2.52117e-09	Hey1
9.03126e-14	0.43954	0.751	0.671	2.91574e-09	Slc25a25
1.17537e-13	0.605005	0.605	0.516	3.79467e-09	Oxr1
1.23194e-13	0.171897	0.999	0.997	3.97733e-09	Itm2b
1.26231e-13	0.199978	1	0.999	4.07537e-09	Rpl36
1.29172e-13	0.691633	0.532	0.427	4.1703e-09	Kctd8
1.78767e-13	0.693494	0.412	0.291	5.77148e-09	Socs2
1.87474e-13	0.205794	0.992	0.994	6.05259e-09	Rpl35
2.41213e-13	0.692838	0.379	0.265	7.78756e-09	Dcn
2.46414e-13	1.85386	0.094	0.03	7.95547e-09	Pdzrn4
2.78964e-13	0.138596	0.998	0.999	9.00634e-09	Rpl26
3.24062e-13	1.18866	0.209	0.113	1.04623e-08	Adrb1
4.23304e-13	2.24975	0.075	0.02	1.36664e-08	Kcnip1
5.07956e-13	0.676113	0.498	0.398	1.63994e-08	Pcsk5
5.60973e-13	0.161446	0.997	0.998	1.8111e-08	Rpl6
5.95245e-13	0.389403	0.778	0.755	1.92175e-08	Epb41l2
6.07351e-13	0.792674	0.466	0.35	1.96083e-08	Pcp4
6.88133e-13	0.865452	0.351	0.24	2.22164e-08	Nampt
8.7187e-13	0.336446	0.801	0.749	2.81483e-08	Gsta4
1.12503e-12	0.368463	0.818	0.767	3.63216e-08	Aqp4
1.24326e-12	0.649451	0.546	0.425	4.01387e-08	Insl6
1.50733e-12	0.603141	0.591	0.502	4.86641e-08	Dusp6
1.64257e-12	0.72364	0.38	0.261	5.30304e-08	Gpha2
1.66962e-12	0.532194	0.71	0.625	5.39036e-08	Lmna
2.08909e-12	0.688277	0.468	0.367	6.74462e-08	Unc13b
2.15664e-12	1.58745	0.108	0.041	6.9627e-08	Abca1
2.96783e-12	1.05818	0.217	0.122	9.58164e-08	Slc7a11
3.70138e-12	0.453925	0.691	0.629	1.19499e-07	Rbm47
4.82105e-12	0.651589	0.517	0.427	1.55648e-07	Mgat5
5.16633e-12	0.651257	0.419	0.311	1.66795e-07	Tafa5
5.31229e-12	0.835588	0.377	0.278	1.71507e-07	Por
8.98906e-12	1.74583	0.087	0.03	2.90212e-07	Blnk
1.23187e-11	0.709309	0.273	0.166	3.97709e-07	Gdf5
1.51269e-11	0.680151	0.455	0.359	4.88372e-07	Xbp1
1.67113e-11	0.682349	0.526	0.434	5.39524e-07	Fhit
2.11385e-11	0.609747	0.537	0.441	6.82455e-07	Rbpms
2.19311e-11	0.654755	0.543	0.47	7.08047e-07	Klf5
2.37621e-11	0.414849	0.856	0.843	7.67161e-07	Stxbp6
2.61315e-11	3.27809	0.067	0.019	8.43657e-07	Cyp2a5
2.85456e-11	0.394507	0.733	0.685	9.21596e-07	Clk1
2.97785e-11	0.353394	0.733	0.684	9.61398e-07	Khdrbs3
3.0218e-11	2.76817	0.045	0.008	9.75587e-07	Acnat1
3.23037e-11	0.668265	0.346	0.243	1.04293e-06	Sema4b
3.32941e-11	1.02351	0.251	0.159	1.0749e-06	Depdc7
3.65282e-11	0.555728	0.538	0.459	1.17931e-06	Igf2bp2
3.71865e-11	0.330205	0.997	0.994	1.20057e-06	Mt1
4.07374e-11	0.660341	0.525	0.449	1.31521e-06	Slc12a2
4.21681e-11	0.382583	0.802	0.705	1.3614e-06	Sult1b1
4.26674e-11	0.453721	0.657	0.588	1.37752e-06	Thsd4
5.49452e-11	0.378432	0.81	0.783	1.77391e-06	Foxp1
5.5778e-11	0.292203	0.883	0.862	1.80079e-06	Rora
7.08785e-11	0.503827	0.651	0.623	2.28831e-06	Plekha5
7.45036e-11	0.731541	0.488	0.408	2.40535e-06	Nav2
9.08976e-11	0.155712	0.997	0.99	2.93463e-06	Rpl36a
9.17138e-11	0.699544	0.428	0.335	2.96098e-06	Kdm7a
1.03816e-10	0.841127	0.25	0.155	3.3517e-06	Nmb
1.08047e-10	0.608208	0.414	0.312	3.4883e-06	Ggt7
1.41462e-10	0.17931	0.987	0.99	4.5671e-06	Rpl31
1.48355e-10	0.457651	0.68	0.637	4.78966e-06	Cryl1
1.90443e-10	0.491781	0.592	0.515	6.14844e-06	Notch1
1.92762e-10	0.463032	0.613	0.541	6.22331e-06	Xpr1
2.00665e-10	0.676203	0.358	0.262	6.47846e-06	St3gal3
2.31288e-10	0.437017	0.569	0.485	7.46714e-06	B2m
2.36568e-10	1.13063	0.205	0.123	7.63761e-06	Junos
2.44086e-10	0.137494	0.997	0.997	7.88032e-06	Rpl10
2.45199e-10	1.53905	0.108	0.046	7.91626e-06	Gm1992
2.54258e-10	1.12126	0.159	0.084	8.20871e-06	Trim2
2.92869e-10	0.3351	0.806	0.765	9.45528e-06	Lamp2
3.15785e-10	0.506615	0.591	0.519	1.01951e-05	Gsn
3.33105e-10	2.45842	0.07	0.023	1.07543e-05	Adgrv1
4.27622e-10	3.28267	0.042	0.008	1.38058e-05	Erbb4
6.56205e-10	1.5337	0.127	0.062	2.11856e-05	Gk5
7.77199e-10	0.77125	0.357	0.262	2.50919e-05	Dlx5
1.2059e-09	0.831891	0.274	0.184	3.89325e-05	Focad
1.22553e-09	1.31313	0.1	0.043	3.95663e-05	Rftn2
1.28358e-09	0.565267	0.534	0.461	4.14405e-05	Tsc22d2
1.3348e-09	0.290653	0.87	0.851	4.3094e-05	Pawr
1.38745e-09	0.495773	0.584	0.519	4.47938e-05	Ugdh
1.57479e-09	1.41841	0.084	0.033	5.08421e-05	Galnt6
1.60212e-09	0.194766	0.996	0.993	5.17246e-05	Krt17
2.02493e-09	0.356469	0.74	0.712	6.5375e-05	Hectd1
2.1253e-09	0.945882	0.256	0.168	6.86153e-05	Crym
2.14088e-09	0.268942	0.898	0.894	6.91182e-05	Ctnnd2
2.19633e-09	1.14354	0.116	0.054	7.09086e-05	Slc16a11
2.31118e-09	0.349731	0.653	0.597	7.46164e-05	Irf6
2.66618e-09	1.06836	0.151	0.082	8.60778e-05	Gm20528
2.9667e-09	0.697529	0.303	0.21	9.57798e-05	Hnf4g
2.96879e-09	2.52034	0.04	0.008	9.58475e-05	Esr1
3.30613e-09	0.489635	0.554	0.479	0.000106738	Bin1
3.37445e-09	0.807585	0.195	0.115	0.000108944	Nwd1
3.44295e-09	1.99761	0.054	0.015	0.000111156	Clca2
3.55617e-09	0.122904	1	0.999	0.000114811	Rpl35a
3.58819e-09	0.369484	0.763	0.735	0.000115845	Tnks2
3.67777e-09	0.16175	0.997	0.991	0.000118737	Atp5h
3.72598e-09	0.165653	0.996	0.986	0.000120293	Ddx5
3.76794e-09	1.40757	0.101	0.045	0.000121648	Gm13986
3.81029e-09	0.758375	0.262	0.176	0.000123015	Rragd
4.59863e-09	0.572969	0.525	0.468	0.000148467	Parp8
4.62172e-09	1.27413	0.089	0.037	0.000149212	Tmem45a
4.69944e-09	0.314057	0.791	0.759	0.000151721	Ptprf
4.84207e-09	0.431172	0.602	0.544	0.000156326	Tle4
4.88124e-09	0.347464	0.751	0.714	0.000157591	Ctnnd1
5.79454e-09	1.08622	0.135	0.069	0.000187077	Tmem211
5.81314e-09	0.899362	0.301	0.217	0.000187677	Klf12
5.86819e-09	0.341749	0.725	0.7	0.000189455	Chd6
6.85217e-09	1.02464	0.207	0.131	0.000221222	Jph1
7.5254e-09	0.256392	0.853	0.827	0.000242958	Pdcd4
7.93847e-09	0.596292	0.426	0.352	0.000256293	Slc39a6
8.55618e-09	0.175248	0.996	0.996	0.000276236	Ftl1
8.95857e-09	0.968077	0.179	0.105	0.000289227	Col13a1
9.55334e-09	0.86614	0.147	0.079	0.00030843	Galnt5
9.82536e-09	0.564607	0.468	0.379	0.000317212	Prkn
9.91065e-09	0.943917	0.186	0.112	0.000319965	Abcc4
1.65935e-08	2.41181	0.034	0.007	0.00053572	B130024G19Rik
1.68108e-08	0.566707	0.443	0.365	0.000542737	Sncaip
1.87558e-08	0.121094	1	1	0.00060553	Rpl41
1.91835e-08	0.240863	0.943	0.925	0.000619341	Ndfip1
1.92705e-08	0.705677	0.342	0.259	0.000622147	Creb5
2.0764e-08	0.44747	0.53	0.458	0.000670365	Srgap3
2.15673e-08	0.378934	0.706	0.666	0.000696302	Sobp
2.19582e-08	0.931666	0.196	0.123	0.00070892	Jag1
2.34019e-08	0.247473	0.961	0.964	0.00075553	Nrcam
2.53871e-08	0.308078	0.739	0.699	0.000819621	Tnrc6a
2.6091e-08	0.119997	0.998	0.999	0.000842348	Rpl24
2.80128e-08	0.617103	0.353	0.269	0.000904394	Pam
2.92283e-08	0.850609	0.189	0.113	0.000943635	Ddx3y
2.9536e-08	1.27593	0.116	0.059	0.000953569	Ntrk2
2.97565e-08	0.267971	0.959	0.945	0.000960689	Mt2
3.61951e-08	0.429442	0.544	0.474	0.00116856	Bcl6
3.65681e-08	0.442806	0.571	0.513	0.0011806	Farp1
3.75769e-08	0.415583	0.57	0.499	0.00121317	Sqstm1
3.8033e-08	0.623229	0.36	0.278	0.0012279	Egr2
3.84895e-08	0.769309	0.315	0.232	0.00124263	Arc
4.17136e-08	0.57631	0.323	0.236	0.00134672	Cdc42ep2
4.2018e-08	1.08487	0.088	0.039	0.00135655	D930020B18Rik
4.4101e-08	0.894755	0.177	0.107	0.0014238	Serpinb6b
4.46834e-08	0.385861	0.589	0.534	0.0014426	Slc4a7
4.5303e-08	0.746305	0.297	0.217	0.00146261	Fam214a
4.65168e-08	0.637954	0.371	0.292	0.0015018	Tet2
4.79669e-08	0.44159	0.517	0.444	0.00154861	Kdm5b
5.24186e-08	0.419478	0.647	0.592	0.00169233	Tuba1c
5.51665e-08	0.8139	0.253	0.179	0.00178105	Epb41l4b
5.63682e-08	1.00884	0.139	0.077	0.00181985	Slc6a9
6.14607e-08	1.62707	0.052	0.016	0.00198426	Nos1
6.3036e-08	0.858666	0.186	0.117	0.00203512	Pkp2
6.3566e-08	0.594108	0.284	0.199	0.00205223	Ppara
8.01927e-08	0.616826	0.32	0.24	0.00258902	Cyth1
8.04994e-08	0.193084	0.908	0.917	0.00259892	Son
8.57453e-08	0.300006	0.814	0.774	0.00276829	Tra2b
1.07565e-07	0.588938	0.474	0.413	0.00347273	Ptprm
1.09225e-07	0.242818	0.716	0.649	0.00352633	Heg1
1.10761e-07	1.47126	0.069	0.028	0.00357592	Arfgef3
1.33966e-07	0.631276	0.32	0.241	0.00432509	Tmem47
1.52628e-07	0.836045	0.151	0.087	0.00492758	Ces2b
1.61564e-07	0.711077	0.342	0.27	0.00521609	Nqo1
1.66346e-07	0.244053	0.829	0.822	0.00537049	Vapa
1.6849e-07	2.05099	0.052	0.017	0.00543969	Atp13a5
1.81286e-07	1.52183	0.047	0.015	0.00585281	Tg
1.84845e-07	1.13569	0.097	0.047	0.00596771	Atp6v0a4
1.92462e-07	0.466472	0.602	0.568	0.00621363	Ror1
2.00353e-07	0.534305	0.444	0.376	0.00646841	Cd59a
2.07816e-07	0.459748	0.395	0.317	0.00670934	Ror2
2.0985e-07	0.793085	0.245	0.173	0.00677502	Dapp1
2.26916e-07	0.496526	0.499	0.428	0.00732597	Cers6
2.36669e-07	0.422403	0.573	0.531	0.00764085	Ppp1r10
2.47696e-07	0.932591	0.193	0.126	0.00799687	Plekhg1
2.91602e-07	0.100632	0.997	0.999	0.00941438	Rpl34
2.9181e-07	1.41306	0.109	0.058	0.00942109	Gm31641
2.97169e-07	0.403913	0.522	0.468	0.0095941	Entpd5
3.38009e-07	0.188221	0.906	0.906	0.0109126	Pgrmc1
3.48949e-07	0.317778	0.692	0.649	0.0112658	Fgfr1
3.51473e-07	2.273	0.04	0.011	0.0113473	Sult1c1
3.5851e-07	0.240809	0.652	0.571	0.0115745	Tmcc3
3.70762e-07	0.349552	0.726	0.709	0.0119701	Plpp3
3.71872e-07	0.284562	0.739	0.723	0.0120059	Maml3
4.4321e-07	0.680064	0.226	0.156	0.014309	Capn1
4.48532e-07	0.391557	0.698	0.665	0.0144809	Gsto1
4.53434e-07	0.194008	0.942	0.929	0.0146391	Mbnl2
5.01556e-07	0.526736	0.375	0.303	0.0161927	Serinc2
5.10171e-07	0.447142	0.54	0.484	0.0164709	Atg10
5.13045e-07	0.241595	0.905	0.904	0.0165637	Fmnl2
5.18294e-07	0.534765	0.253	0.177	0.0167331	Gsta3
5.22346e-07	2.55599	0.026	0.005	0.0168639	Abca13
5.39686e-07	2.08876	0.033	0.008	0.0174238	Dnah17
5.45085e-07	0.390084	0.613	0.585	0.0175981	Vgll4
5.51502e-07	0.398375	0.626	0.583	0.0178052	Etv6
5.86277e-07	1.10985	0.106	0.056	0.0189279	Col25a1
6.04631e-07	0.578949	0.33	0.25	0.0195205	Selenbp1
6.10597e-07	0.697142	0.301	0.23	0.0197131	Arhgap18
6.3779e-07	0.211427	0.892	0.913	0.0205911	Nsa2
7.04506e-07	0.778968	0.241	0.171	0.022745	P3h2
7.31962e-07	0.321903	0.668	0.613	0.0236314	Mir99ahg
7.37812e-07	0.247196	0.886	0.87	0.0238203	Arpc2
7.70385e-07	0.501473	0.513	0.451	0.0248719	Taf13
8.03907e-07	0.271191	0.762	0.714	0.0259541	Bnip3l
8.41951e-07	0.226883	0.893	0.91	0.0271824	Slc15a2
8.61102e-07	0.838246	0.131	0.076	0.0278007	Cdh26
8.90838e-07	0.22041	0.878	0.865	0.0287607	mt-Nd3
9.24287e-07	0.806288	0.188	0.122	0.0298406	Cyp2j6
9.39302e-07	0.75701	0.207	0.141	0.0303254	Slc12a7
1.01202e-06	0.505884	0.439	0.386	0.032673	Tasp1
1.03297e-06	0.368582	0.561	0.507	0.0333494	Mxd4
1.04333e-06	0.305925	0.651	0.606	0.0336838	Ankrd12
1.05919e-06	0.310561	0.612	0.576	0.0341959	Neo1
1.08152e-06	1.23092	0.094	0.048	0.0349168	Gm13187
1.20555e-06	0.853517	0.213	0.148	0.038921	Asah2
1.29359e-06	1.3191	0.08	0.038	0.0417635	Pde8a
1.31005e-06	1.04767	0.072	0.032	0.042295	Slitrk5
1.39503e-06	4.87597	0.012	0	0.0450387	Gm30504
1.39614e-06	0.273379	0.726	0.704	0.0450743	Mob4
1.42984e-06	0.300039	0.585	0.525	0.0461624	Zfas1
1.45478e-06	0.482924	0.639	0.585	0.0469675	Irf1
1.48464e-06	0.582048	0.254	0.183	0.0479315	Herc3
3.93735e-96	1.00111	0.987	0.957	1.27117e-91	Trp63
6.27602e-75	0.9344	0.982	0.926	2.02621e-70	mt-Nd4l
4.70698e-73	0.563829	1	1	1.51965e-68	mt-Co1
4.72871e-63	0.892302	1	0.991	1.52666e-58	Apoe
1.261e-56	0.903105	0.922	0.784	4.07112e-52	Srd5a2
2.09519e-49	0.737474	0.937	0.868	6.76431e-45	Adam28
6.20324e-46	0.577633	0.99	0.983	2.00271e-41	Aqp3
1.65536e-43	0.734392	0.964	0.926	5.34433e-39	mt-Nd5
2.55774e-43	0.362641	1	1	8.25767e-39	mt-Cytb
7.10508e-43	0.830784	0.887	0.785	2.29388e-38	Car12
4.9864e-36	1.02983	0.717	0.531	1.60986e-31	G0s2
3.98043e-35	0.788419	0.921	0.787	1.28508e-30	Hpgd
2.59624e-34	0.453562	0.998	0.995	8.38195e-30	Slc6a6
4.35537e-33	0.853705	0.761	0.65	1.40613e-28	Mir205hg
4.59378e-33	0.537634	0.997	0.994	1.4831e-28	Gm42418
1.45178e-32	0.709801	0.872	0.832	4.68707e-28	Aldh2
5.10125e-32	1.09816	0.583	0.379	1.64694e-27	S100a5
5.38007e-32	0.396498	1	1	1.73696e-27	mt-Nd4
1.12852e-31	0.249638	1	0.999	3.64343e-27	Rpl9
6.44904e-31	0.395028	0.994	0.993	2.08207e-26	Pfdn5
1.15073e-30	0.694853	0.851	0.764	3.71513e-26	Aqp4
1.5809e-30	0.858704	0.838	0.727	5.10392e-26	Aox2
1.86616e-28	0.669146	0.963	0.933	6.0249e-24	Scgb1c1
6.54909e-28	0.22626	0.998	1	2.11437e-23	Rpl30
1.79305e-27	0.290572	1	1	5.78885e-23	Rps27
2.0169e-27	0.234968	0.998	1	6.51156e-23	Fau
4.20677e-27	0.324143	0.998	0.999	1.35815e-22	Rpl38
1.23094e-26	0.827191	0.745	0.632	3.9741e-22	Slc23a2
4.78893e-26	0.32699	1	0.998	1.54611e-21	Malat1
6.44942e-26	1.09223	0.538	0.359	2.08219e-21	Mettl7a1
9.17727e-26	0.293282	1	0.999	2.96288e-21	Rpl37
1.44509e-25	0.29266	0.997	1	4.66549e-21	Rpl36
2.62932e-24	0.203988	1	1	8.48877e-20	Rps24
3.69742e-24	0.570224	0.892	0.853	1.19371e-19	Col23a1
1.77832e-23	0.219007	0.998	1	5.74131e-19	Rpl35a
1.78095e-23	0.374617	0.994	0.983	5.74981e-19	Krt5
5.46e-23	0.223133	0.995	0.998	1.76276e-18	Rpl21
6.85196e-23	0.892514	0.447	0.27	2.21215e-18	Gng13
8.33342e-23	0.591915	0.827	0.787	2.69045e-18	Phlda3
8.98671e-23	0.334649	0.985	0.992	2.90136e-18	Gas5
1.04136e-22	0.527115	0.863	0.813	3.36201e-18	2410006H16Rik
2.63652e-22	0.698039	0.819	0.738	8.512e-18	Abca4
8.09905e-22	0.708011	0.716	0.617	2.61478e-17	Mir100hg
2.215e-21	0.837989	0.721	0.645	7.15113e-17	Ces1d
2.44019e-21	0.377115	0.99	0.992	7.87815e-17	mt-Nd2
2.44216e-21	0.77891	0.688	0.596	7.88453e-17	Dsc3
2.4841e-21	0.66892	0.722	0.626	8.01991e-17	Txnip
6.65934e-21	0.396274	0.964	0.964	2.14997e-16	Wls
9.49791e-21	0.416006	0.985	0.978	3.0664e-16	Bsg
9.86329e-21	0.562849	0.835	0.693	3.18436e-16	Sema3d
1.26116e-20	0.394954	0.984	0.984	4.07166e-16	Gstm1
1.94724e-20	0.437832	0.974	0.96	6.28667e-16	Nrcam
3.17889e-20	0.266342	0.99	0.993	1.02631e-15	Atp5h
4.12307e-20	0.227632	1	1	1.33113e-15	Rpl37a
5.70878e-20	0.924954	0.641	0.569	1.84308e-15	Slc47a1
6.89891e-20	0.232771	0.997	1	2.22731e-15	Rpl3
3.8975e-19	0.485615	0.903	0.859	1.25831e-14	Rora
1.24053e-18	0.580948	0.826	0.777	4.00504e-14	Aldoa
2.09433e-18	0.202934	1	0.999	6.76153e-14	Rpl19
2.2003e-18	0.9273	0.559	0.438	7.10368e-14	Xdh
4.1207e-18	0.232635	1	1	1.33037e-13	Rps21
6.14446e-18	0.171266	0.998	0.999	1.98374e-13	Rpl11
7.50881e-18	0.256798	0.987	0.995	2.42422e-13	Rpl35
1.07754e-17	0.56646	0.759	0.73	3.47885e-13	Nr3c1
1.44553e-17	0.257572	1	1	4.66688e-13	mt-Co2
2.35494e-17	0.655256	0.758	0.711	7.60291e-13	Slc26a7
3.10122e-17	0.234731	1	0.999	1.00123e-12	Fth1
6.3653e-17	0.38045	0.943	0.964	2.05504e-12	Atp1b1
1.36329e-16	0.73368	0.664	0.538	4.40137e-12	Cadm2
2.46945e-16	0.862103	0.583	0.489	7.97263e-12	Ackr3
2.50704e-16	0.183728	0.998	0.999	8.09398e-12	Rpl34
4.16608e-16	0.598738	0.745	0.713	1.34502e-11	Gas6
5.80655e-16	0.197423	0.998	1	1.87464e-11	Rps5
1.12821e-15	0.501685	0.874	0.827	3.64244e-11	Otx2os1
2.40716e-15	0.152215	1	1	7.7715e-11	Rps27a
2.76893e-15	0.480879	0.803	0.801	8.93948e-11	Rabac1
3.14609e-15	0.204978	0.994	0.997	1.01571e-10	Naca
9.513e-15	0.957168	0.488	0.383	3.07127e-10	Ackr4
9.70534e-15	0.146668	0.994	1	3.13337e-10	Rps19
9.86032e-15	0.139203	1	1	3.18341e-10	Rpl27a
1.359e-14	0.714247	0.669	0.577	4.38755e-10	Tmcc3
2.07209e-14	0.145528	1	1	6.68975e-10	Rpl13
2.48899e-14	0.178812	0.997	1	8.03572e-10	Rpl18a
1.64665e-13	0.213248	0.989	0.993	5.31619e-09	Fxyd3
3.01673e-13	0.23637	0.99	0.993	9.73952e-09	Gclm
3.87237e-13	0.329779	0.893	0.914	1.25019e-08	Cst3
3.88097e-13	0.42266	0.809	0.713	1.25297e-08	Car10
5.12792e-13	0.923557	0.439	0.322	1.65555e-08	Epha3
5.98374e-13	0.143987	1	1	1.93185e-08	Rpl28
7.83892e-13	0.59842	0.784	0.749	2.5308e-08	Efemp1
8.63521e-13	0.262983	0.982	0.993	2.78788e-08	Ifitm3
1.46702e-12	0.381983	0.91	0.933	4.73628e-08	Ndufa11
3.57981e-12	0.2481	0.971	0.989	1.15574e-07	Atpif1
4.14929e-12	0.695901	0.603	0.556	1.3396e-07	Ogt
4.23253e-12	0.148684	1	1	1.36647e-07	Rps28
5.65853e-12	0.926771	0.454	0.375	1.82686e-07	Tom1l1
6.44708e-12	0.788993	0.515	0.429	2.08144e-07	Aldh6a1
8.65994e-12	1.30517	0.252	0.152	2.79586e-07	Abcc10
1.29886e-11	0.221739	0.968	0.987	4.19339e-07	Uqcrh
1.63704e-11	0.716375	0.473	0.362	5.28517e-07	Cxcl12
1.65604e-11	1.16554	0.349	0.241	5.34652e-07	Cyp2f2
3.14613e-11	0.424727	0.801	0.789	1.01573e-06	Zbtb20
3.23681e-11	0.685195	0.553	0.466	1.045e-06	Msmo1
3.6411e-11	0.933556	0.22	0.122	1.17553e-06	Omp
5.31527e-11	1.67724	0.197	0.11	1.71604e-06	Snhg20
5.73909e-11	0.281425	0.955	0.96	1.85286e-06	Laptm4a
6.73685e-11	0.267949	0.963	0.972	2.17499e-06	Ifitm2
7.30754e-11	0.190353	0.987	0.992	2.35924e-06	Atp5l
7.67123e-11	0.592944	0.664	0.629	2.47666e-06	Lamb3
9.91312e-11	0.338106	0.903	0.887	3.20045e-06	Vit
1.03127e-10	0.269309	0.945	0.945	3.32945e-06	Gm10076
1.33066e-10	0.302132	0.956	0.969	4.29603e-06	Gstm2
1.35353e-10	0.232758	0.942	0.955	4.36987e-06	Tomm7
1.42128e-10	0.408505	0.801	0.764	4.58861e-06	Egfr
1.46693e-10	0.595515	0.604	0.539	4.73599e-06	Acad11
1.82074e-10	0.126511	1	1	5.87826e-06	Rps3a1
1.89517e-10	1.57173	0.16	0.08	6.11857e-06	Gm17494
2.05263e-10	0.162384	0.995	0.997	6.62691e-06	Rpl10
2.17683e-10	0.749203	0.512	0.44	7.02789e-06	Upk1b
2.42299e-10	0.245424	0.977	0.985	7.82261e-06	Map1lc3a
2.43436e-10	0.595224	0.756	0.708	7.85932e-06	Ugt2a1
3.42935e-10	0.36584	0.872	0.884	1.10717e-05	Slc3a2
3.69683e-10	0.407634	0.745	0.707	1.19352e-05	Plpp3
3.82489e-10	0.290859	0.895	0.924	1.23486e-05	Ndufa13
4.64948e-10	0.47624	0.712	0.728	1.50108e-05	Casc4
5.1914e-10	0.353314	0.892	0.922	1.67604e-05	Eef1d
5.27266e-10	0.305127	0.853	0.867	1.70228e-05	Sfrp1
9.11159e-10	0.873302	0.414	0.324	2.94168e-05	Acss3
9.30137e-10	0.265983	0.997	0.989	3.00295e-05	Pcdh7
9.77102e-10	0.359632	0.806	0.785	3.15457e-05	Otx2
1.00336e-09	0.120235	1	1	3.23935e-05	Rps29
1.17836e-09	0.62949	0.565	0.526	3.80435e-05	Chd9
1.27985e-09	0.196152	0.995	0.998	4.13198e-05	Itm2b
1.36017e-09	0.442283	0.724	0.714	4.39132e-05	Rsrp1
1.57026e-09	0.197629	1	1	5.06957e-05	mt-Atp6
1.59485e-09	0.422437	0.727	0.693	5.14899e-05	Rab8b
1.64466e-09	0.5019	0.628	0.52	5.3098e-05	Hpse2
1.71258e-09	0.735633	0.541	0.491	5.52908e-05	mt-Atp8
1.74008e-09	0.148341	0.997	1	5.61785e-05	Rps3
1.90877e-09	0.141734	1	0.999	6.16247e-05	Rpl18
1.93715e-09	0.13979	0.998	0.998	6.25408e-05	Rpl6
2.58339e-09	1.285	0.273	0.183	8.34048e-05	Aldh3a1
2.61545e-09	0.890934	0.378	0.278	8.44397e-05	Gpha2
2.7825e-09	0.115997	0.998	0.999	8.98331e-05	Rpl26
3.16054e-09	0.264214	0.918	0.942	0.000102038	Eif3k
3.42999e-09	0.103763	1	1	0.000110737	Rpl32
3.47028e-09	0.4336	0.78	0.788	0.000112038	Clstn1
3.54454e-09	0.306584	0.853	0.874	0.000114436	Hif1a
5.25857e-09	0.489051	0.651	0.592	0.000169773	Pde1c
5.49533e-09	0.4069	0.787	0.779	0.000177417	Plxdc2
5.6614e-09	0.273032	0.926	0.941	0.000182778	Tmem176b
7.27145e-09	0.399023	0.8	0.742	0.000234759	Sult1e1
7.89878e-09	1.04363	0.239	0.154	0.000255012	Olfml2a
8.66173e-09	0.383368	0.853	0.823	0.000279644	Frmpd4
8.67471e-09	0.263865	0.969	0.979	0.000280063	Ctsl
9.12122e-09	0.612771	0.522	0.461	0.000294478	Fgf1
9.48377e-09	0.115608	1	0.999	0.000306184	Rps13
1.01925e-08	0.195908	1	1	0.000329066	mt-Co3
1.18177e-08	0.430011	0.69	0.676	0.000381536	Fcho2
1.26187e-08	0.620329	0.532	0.485	0.000407393	Prxl2b
1.29869e-08	0.441851	0.651	0.639	0.000419281	Rnasek
1.41124e-08	0.322246	0.855	0.865	0.00045562	Slc39a10
2.27105e-08	0.850088	0.307	0.223	0.00073321	2610008E11Rik
2.85894e-08	0.275893	0.877	0.906	0.000923008	Ndufa7
3.25867e-08	0.187104	1	1	0.00105206	Cbr2
4.31888e-08	0.363372	0.813	0.803	0.00139435	Gulp1
4.62749e-08	0.712885	0.415	0.341	0.00149399	Tef
4.86813e-08	0.4616	0.7	0.706	0.00157168	Gpm6b
4.87259e-08	0.801626	0.31	0.222	0.00157312	Adamts18
6.70879e-08	0.35231	0.753	0.734	0.00216593	Aqp5
7.23764e-08	0.464337	0.722	0.745	0.00233667	Rflnb
1.01395e-07	0.112125	0.998	1	0.00327353	Rpl39
1.11346e-07	0.861804	0.338	0.258	0.00359482	Fxyd1
1.19286e-07	1.07695	0.362	0.292	0.00385116	Fgfbp1
1.1947e-07	0.257604	0.89	0.909	0.00385709	Fmnl2
1.33072e-07	0.379795	0.746	0.755	0.00429622	Ptprz1
1.435e-07	0.379426	0.727	0.73	0.00463289	Snai2
2.04667e-07	0.533141	0.532	0.48	0.00660766	Rps27rt
2.06867e-07	0.353691	0.785	0.819	0.00667869	Pltp
2.52194e-07	0.216343	0.931	0.942	0.00814208	Ubl5
3.28326e-07	0.516421	0.564	0.536	0.0106	Gm16136
3.37777e-07	0.284428	0.851	0.896	0.0109051	Ndufa6
3.45909e-07	0.932586	0.26	0.184	0.0111677	Gdf5
3.47858e-07	0.273479	0.813	0.817	0.0112306	Eid1
3.90622e-07	0.111369	1	0.997	0.0126112	Rpl8
4.0182e-07	0.409146	0.596	0.577	0.0129728	Tns3
4.56433e-07	1.11897	0.162	0.095	0.0147359	Thrb
4.81516e-07	0.271846	0.847	0.872	0.0155457	Micos13
4.96838e-07	0.259122	0.898	0.915	0.0160404	Nenf
5.35156e-07	0.739671	0.351	0.28	0.0172775	Thap3
5.57298e-07	0.71897	0.533	0.506	0.0179924	Glul
5.63199e-07	0.128705	0.998	0.996	0.0181829	Rpl22
6.57693e-07	0.438206	0.643	0.648	0.0212336	Zcchc7
6.75087e-07	0.557284	0.574	0.541	0.0217952	Angpt1
7.30055e-07	0.239745	0.937	0.939	0.0235698	App
8.47149e-07	0.739095	0.46	0.407	0.0273502	Ogn
8.56793e-07	0.462103	0.601	0.604	0.0276616	Atp6v0b
9.10652e-07	0.425978	0.7	0.71	0.0294004	Hmcn1
9.27639e-07	0.265051	0.858	0.905	0.0299488	Eif3h
1.03878e-06	0.455605	0.607	0.587	0.0335371	Slc35f3
1.07236e-06	0.211726	0.914	0.944	0.0346212	Ndufb11
1.10786e-06	0.323994	0.764	0.776	0.0357672	Ttc3
1.13033e-06	0.538797	0.541	0.509	0.0364926	Actr6
1.14926e-06	0.600065	0.528	0.495	0.0371038	Sult5a1
1.15126e-06	0.275195	0.805	0.819	0.0371686	Tnrc6b
1.30199e-06	0.411633	0.688	0.686	0.0420347	Ldhb
1.3357e-06	0.411513	0.727	0.752	0.0431231	Cachd1
0	6.84365	0.876	0.027	0	Nusap1
0	5.32379	0.884	0.047	0	Pbk
0	5.26211	0.88	0.044	0	Kif23
0	5.86741	0.867	0.031	0	Kif11
0	5.33051	0.876	0.041	0	Ccna2
0	6.23148	0.858	0.023	0	Aurkb
0	5.51844	0.876	0.042	0	Knl1
0	5.93106	0.828	0.026	0	Esco2
0	4.95431	0.837	0.041	0	Kif15
0	5.66761	0.811	0.026	0	Sgo2a
0	5.15153	0.815	0.031	0	Hmmr
0	5.22401	0.803	0.034	0	Ckap2l
0	5.5196	0.781	0.02	0	Ndc80
0	6.05124	0.781	0.021	0	Mis18bp1
0	5.30509	0.76	0.03	0	Kif4
0	5.63743	0.751	0.023	0	Neil3
0	6.01372	0.742	0.016	0	Depdc1a
0	5.18127	0.742	0.026	0	Bub1
0	5.19333	0.738	0.025	0	Nuf2
0	5.65517	0.73	0.017	0	Cdca2
0	5.37565	0.734	0.023	0	Cep55
0	5.72512	0.704	0.016	0	Ska1
0	6.5147	0.682	0.012	0	Mxd3
0	7.16141	0.584	0.006	0	Hist1h2af
4.97954e-307	5.26651	0.773	0.034	1.60765e-302	Anln
5.05757e-305	5.28485	0.704	0.023	1.63284e-300	Ncapg
1.72535e-303	5.32349	0.674	0.018	5.57029e-299	Kif22
9.9495e-303	5.00462	0.751	0.031	3.2122e-298	Shcbp1
2.06261e-302	6.67116	0.579	0.008	6.65912e-298	Iqgap3
2.5763e-302	4.51033	0.854	0.052	8.31759e-298	Racgap1
1.417e-298	4.86912	0.76	0.034	4.57479e-294	Sgo1
4.67716e-297	4.88097	0.94	0.084	1.51002e-292	Birc5
1.42168e-296	5.92794	0.648	0.017	4.5899e-292	Plk1
1.34742e-295	6.48306	0.833	0.054	4.35013e-291	Ube2c
3.56381e-294	5.17385	0.657	0.018	1.15058e-289	Pimreg
4.28792e-291	5.75992	0.639	0.017	1.38436e-286	Aurka
8.46898e-289	5.39327	0.717	0.03	2.73421e-284	Ccnb1
2.31529e-288	4.59075	0.91	0.077	7.47493e-284	Tpx2
1.04341e-282	5.62618	0.94	0.102	3.36864e-278	Top2a
2.5601e-281	4.52753	0.927	0.086	8.26528e-277	Cdca8
1.87129e-279	4.32115	0.884	0.069	6.04144e-275	Cdca3
3.65318e-279	4.43191	0.76	0.039	1.17943e-274	Bub1b
1.45532e-277	4.6958	0.88	0.072	4.69852e-273	Spc25
6.93179e-275	4.71454	0.854	0.066	2.23793e-270	Ect2
2.07806e-270	5.15506	0.661	0.026	6.70901e-266	Melk
3.67515e-270	4.77568	0.815	0.058	1.18652e-265	Kif20b
5.22656e-268	4.57038	0.717	0.035	1.6874e-263	Ube2t
2.35314e-266	6.53623	0.549	0.011	7.59711e-262	Hist1h3c
2.57976e-266	5.31287	0.927	0.102	8.32876e-262	Prc1
5.67647e-264	5.32206	0.652	0.026	1.83265e-259	Aspm
2.92312e-258	4.64939	0.794	0.056	9.43728e-254	Cenpe
2.12373e-257	4.63232	0.91	0.1	6.85645e-253	Mki67
9.29659e-256	4.39075	0.7	0.035	3.0014e-251	Fbxo5
9.79734e-254	5.28275	0.567	0.015	3.16307e-249	Kif2c
1.01353e-252	4.18972	0.863	0.079	3.27219e-248	Incenp
3.19599e-249	5.155	0.571	0.017	1.03183e-244	Nek2
2.97054e-247	4.03367	0.923	0.102	9.59038e-243	Pclaf
2.15925e-243	4.05726	0.828	0.07	6.97114e-239	Tacc3
2.97364e-242	4.47101	0.571	0.018	9.60039e-238	Spag5
5.88169e-238	3.68171	0.781	0.057	1.8989e-233	Ccnb2
2.07983e-237	4.85953	0.554	0.017	6.71473e-233	Ttk
4.18332e-237	4.51324	0.652	0.033	1.35058e-232	Ncaph
6.85616e-236	4.66051	0.888	0.099	2.21351e-231	Cenpf
1.26416e-233	6.34854	0.455	0.006	4.08136e-229	Fam83d
4.80042e-232	5.13719	0.571	0.021	1.54982e-227	Hist1h1a
2.84064e-231	5.00053	0.532	0.015	9.171e-227	Kifc1
2.84431e-231	3.9627	0.712	0.046	9.18286e-227	Asf1b
1.33655e-227	4.29325	0.678	0.041	4.31506e-223	Efcab11
9.00957e-227	3.75804	0.755	0.057	2.90874e-222	Mns1
1.96905e-226	4.50511	0.597	0.026	6.35706e-222	Kif20a
9.81422e-225	4.59431	0.923	0.144	3.16852e-220	Cdk1
1.26777e-224	5.4299	0.472	0.009	4.09299e-220	Kif14
5.42771e-223	5.76565	0.738	0.062	1.75234e-218	Hist1h2ap
2.43264e-218	4.46098	0.682	0.047	7.85378e-214	Cdc20
7.77902e-213	6.26257	0.433	0.008	2.51146e-208	Gas2l3
7.26347e-211	4.43809	0.584	0.029	2.34501e-206	Spdl1
1.14583e-208	4.17199	0.631	0.038	3.69932e-204	Dlgap5
2.50664e-208	5.35612	0.442	0.009	8.0927e-204	Ccnf
3.9386e-204	3.62179	0.777	0.076	1.27158e-199	Ncapd2
4.81987e-201	3.30978	0.815	0.087	1.55609e-196	Cenpm
1.62938e-199	5.50345	0.85	0.125	5.26044e-195	Hist1h1b
9.83831e-195	3.51861	0.773	0.079	3.1763e-190	Cdkn2c
5.82183e-194	3.65573	0.794	0.089	1.87958e-189	Dbf4
1.39274e-193	3.40396	0.837	0.103	4.49645e-189	Lockd
4.47008e-193	3.47636	0.773	0.082	1.44316e-188	Knstrn
5.69648e-192	3.52404	0.948	0.198	1.83911e-187	Smc2
5.93242e-191	4.12779	0.562	0.032	1.91528e-186	E2f8
4.38472e-190	3.94449	0.73	0.073	1.41561e-185	Ckap2
2.19946e-189	5.37762	0.391	0.007	7.10095e-185	Sapcd2
4.88212e-189	3.38816	0.936	0.165	1.57619e-184	Diaph3
1.99172e-188	3.79457	0.695	0.062	6.43027e-184	Cit
2.2093e-183	3.40487	0.807	0.101	7.13271e-179	Cenpp
6.27059e-181	5.39682	0.382	0.008	2.02446e-176	Cdca5
3.95912e-180	3.80004	0.635	0.052	1.2782e-175	Kif18a
3.24875e-179	3.34757	0.803	0.098	1.04886e-174	Cdkn2d
2.28674e-178	3.47285	0.927	0.19	7.38273e-174	Spc24
2.72058e-178	4.63662	0.412	0.012	8.7834e-174	Ska3
1.64196e-177	5.27592	0.678	0.07	5.30106e-173	Hist1h2ae
1.06058e-174	4.10165	0.494	0.025	3.4241e-170	Cenpi
2.19632e-174	3.56562	0.571	0.038	7.09082e-170	Cip2a
4.73842e-173	4.09504	0.936	0.225	1.5298e-168	Cks2
1.2233e-170	3.66967	0.721	0.083	3.94943e-166	Cenpa
2.38795e-170	3.66772	0.601	0.047	7.70951e-166	Cdkn3
1.70484e-168	3.29281	0.657	0.061	5.50408e-164	Arhgap11a
3.38278e-167	4.01899	0.948	0.268	1.09213e-162	H2afx
5.83842e-167	4.93533	0.395	0.012	1.88493e-162	Cdc25c
3.46684e-165	3.4481	0.558	0.039	1.11927e-160	Cenpl
1.75832e-164	4.97786	0.369	0.009	5.67674e-160	Kif18b
1.37445e-162	6.01099	0.343	0.007	4.43742e-158	Hist1h2ab
1.38195e-159	3.36354	0.73	0.093	4.46162e-155	Rrm2
6.07024e-159	2.91261	0.867	0.15	1.95978e-154	Cenpw
5.75326e-157	2.99269	0.7	0.079	1.85744e-152	Plk4
6.2418e-156	3.48128	0.554	0.043	2.01516e-151	Rad51ap1
2.69509e-155	3.28267	0.622	0.06	8.70111e-151	Zwilch
9.27853e-154	2.92527	0.734	0.093	2.99557e-149	Cenpk
1.04048e-153	6.25446	0.296	0.003	3.35919e-149	Ankle1
5.34054e-153	4.47475	0.382	0.014	1.72419e-148	Psrc1
1.89443e-152	2.91798	0.773	0.108	6.11617e-148	Mad2l1
1.43823e-151	3.50251	0.575	0.05	4.64333e-147	Kpna2
1.88564e-150	3.80828	0.455	0.026	6.0878e-146	Foxm1
6.49463e-149	4.76571	0.386	0.015	2.09679e-144	Parpbp
2.56312e-147	3.10203	0.639	0.069	8.27502e-143	Tubb6
2.6471e-146	3.06401	0.652	0.074	8.54615e-142	Rad51
4.25503e-145	3.5649	0.532	0.044	1.37374e-140	Mastl
2.12942e-143	4.99791	0.343	0.011	6.87483e-139	Troap
1.16068e-142	4.33972	0.339	0.01	3.74727e-138	Prr11
3.22651e-141	2.92902	0.85	0.164	1.04168e-136	Hjurp
3.48905e-140	6.43909	0.266	0.003	1.12644e-135	Pif1
7.19136e-139	3.46463	0.455	0.029	2.32173e-134	Gen1
3.14977e-138	3.89344	0.416	0.023	1.0169e-133	Hist2h2bb
4.68682e-138	2.80046	0.785	0.128	1.51314e-133	Rangap1
7.16197e-138	3.77412	0.442	0.028	2.31224e-133	Cenpn
7.55045e-138	2.92063	0.747	0.113	2.43766e-133	Ncapg2
1.69675e-137	7.27729	0.245	0.001	5.47796e-133	Depdc1b
2.81755e-136	2.77171	0.871	0.187	9.09647e-132	Rrm1
2.61561e-134	4.91699	0.305	0.008	8.4445e-130	Hist1h2bj
2.14729e-133	2.7606	0.674	0.086	6.93253e-129	Cep128
4.74081e-133	3.16018	0.532	0.049	1.53057e-128	Trip13
7.2212e-133	3.94484	0.403	0.023	2.33136e-128	Ercc6l
1.60021e-131	3.21849	0.485	0.039	5.16629e-127	Stil
1.27697e-130	2.99483	0.725	0.111	4.12268e-126	Trim59
2.22082e-130	3.00526	0.94	0.334	7.16991e-126	Smc4
1.01207e-129	3.95558	0.33	0.012	3.26748e-125	Mtfr2
3.22712e-129	3.4335	0.468	0.037	1.04188e-124	Eldr
4.64643e-127	2.89797	0.807	0.158	1.5001e-122	Atad2
3.37232e-125	3.3088	0.455	0.035	1.08875e-120	Arhgap19
5.13e-122	2.88241	0.571	0.066	1.65622e-117	Clspn
7.74911e-122	2.91987	0.979	0.619	2.5018e-117	Tubb5
2.18681e-120	2.51705	0.687	0.102	7.06012e-116	Cenph
9.83288e-119	4.26949	0.313	0.013	3.17454e-114	Haspin
1.46723e-117	2.612	0.923	0.325	4.73695e-113	Lmnb1
3.12761e-116	3.19355	0.562	0.071	1.00975e-111	Hist1h1d
9.20915e-116	2.52984	0.828	0.187	2.97317e-111	Tk1
1.28644e-115	3.27469	0.459	0.041	4.15326e-111	Bora
1.97088e-115	2.39577	0.85	0.196	6.36298e-111	Gmnn
1.72854e-114	3.25918	0.464	0.043	5.58058e-110	Brip1
3.03563e-114	5.43235	0.24	0.005	9.80054e-110	Hist1h2bm
1.31001e-113	2.78409	0.524	0.059	4.22937e-109	Brca1
1.63678e-113	5.12923	0.236	0.004	5.28436e-109	Neurl1b
1.6114e-112	2.65942	0.987	0.882	5.20241e-108	Hmgb2
2.92803e-112	2.20616	0.67	0.1	9.45313e-108	Hist1h4i
3.10365e-112	2.75331	0.974	0.694	1.00201e-107	Stmn1
3.89608e-112	2.29657	1	0.957	1.25785e-107	H2afz
1.01046e-110	3.0454	0.421	0.035	3.26228e-106	Cdc25b
1.40149e-110	3.29129	0.369	0.025	4.52471e-106	Espl1
3.22096e-110	2.26718	0.974	0.597	1.03989e-105	Tuba1b
3.68334e-108	2.35757	0.807	0.178	1.18917e-103	Cmc2
1.11884e-107	2.63871	0.592	0.083	3.61218e-103	Rad18
1.22366e-107	2.23599	0.957	0.319	3.95058e-103	Ezh2
8.14557e-107	3.00577	0.511	0.06	2.6298e-102	Reep4
1.91285e-106	3.20395	0.421	0.037	6.17565e-102	Cenpu
7.3148e-106	2.15761	0.961	0.499	2.36158e-101	Cks1b
6.17023e-105	3.03747	0.438	0.042	1.99206e-100	Kntc1
3.8491e-104	2.39918	0.918	0.319	1.24268e-99	H1fx
1.7614e-102	2.87874	0.459	0.048	5.68668e-98	Bard1
1.26693e-100	1.97775	0.983	0.728	4.09029e-96	Ube2s
7.77516e-100	4.93542	0.202	0.003	2.51021e-95	Hist1h2ak
1.16372e-99	2.63589	0.519	0.066	3.75707e-95	Fignl1
2.25659e-99	1.0732	1	0.999	7.2854e-95	Ptma
6.28573e-98	1.69224	0.983	0.821	2.02935e-93	Ran
9.495e-98	3.30787	0.335	0.023	3.06546e-93	Polq
1.41335e-97	5.19516	0.197	0.003	4.563e-93	Hist1h2bn
7.29795e-96	2.21206	0.888	0.284	2.35614e-91	Tyms
2.11404e-95	4.10786	0.236	0.008	6.82519e-91	Kifc5b
3.75241e-95	3.66631	0.279	0.014	1.21146e-90	Smtn
3.70486e-94	2.37086	0.609	0.1	1.19611e-89	Dnph1
8.42758e-94	2.42102	0.7	0.143	2.72084e-89	Nde1
6.9744e-93	5.05397	0.206	0.005	2.25168e-88	Arhgef39
9.41783e-93	2.26364	0.906	0.338	3.04055e-88	Ckap5
1.66383e-92	2.23651	0.991	0.614	5.37168e-88	Tubb4b
7.70574e-92	1.94665	0.957	0.53	2.4878e-87	Ccdc34
2.40906e-90	2.28656	0.558	0.085	7.77767e-86	Mis18a
6.57365e-90	1.09037	1	0.991	2.1223e-85	Hmgb1
1.45392e-89	3.40789	0.335	0.027	4.69399e-85	2810408I11Rik
1.58055e-89	5.68009	0.176	0.002	5.10282e-85	Hist1h3b
4.72391e-89	1.4807	0.987	0.929	1.52511e-84	H2afv
5.0466e-89	2.91767	0.378	0.037	1.62929e-84	Cdc7
2.18248e-88	2.02754	0.837	0.228	7.04615e-84	Cenpq
4.80091e-88	2.88814	0.421	0.048	1.54997e-83	Kif24
1.12163e-87	2.85213	0.815	0.311	3.62119e-83	Hist1h4d
1.5152e-87	1.91616	0.931	0.41	4.89181e-83	Lsm2
3.07911e-87	2.01677	0.785	0.188	9.9409e-83	Rfc4
1.38998e-86	2.27265	0.541	0.084	4.48757e-82	Fen1
2.40985e-86	1.9905	0.803	0.198	7.78021e-82	Ncapd3
6.24415e-86	3.76369	0.249	0.012	2.01593e-81	Eme1
2.27746e-85	2.32578	0.609	0.115	7.35279e-81	Ccdc18
4.11776e-85	2.38748	0.459	0.059	1.32942e-80	Rcc1
8.01553e-85	4.89296	0.172	0.003	2.58781e-80	Tnfaip8l1
5.40258e-84	2.49445	0.506	0.076	1.74422e-79	E2f7
1.00864e-83	1.67123	0.966	0.715	3.25641e-79	Nucks1
8.75547e-83	2.88103	0.373	0.04	2.8267e-78	Rad54b
9.09859e-83	2.05086	0.944	0.419	2.93748e-78	Bub3
1.50593e-82	2.0964	0.665	0.137	4.86188e-78	Pmf1
2.38273e-82	2.06935	0.648	0.129	7.69265e-78	Rfc5
2.8625e-82	2.56053	0.395	0.044	9.24159e-78	Exo1
1.6669e-81	3.51063	0.253	0.015	5.3816e-77	Traip
2.7432e-81	2.3024	0.511	0.08	8.85641e-77	Chek2
2.99216e-81	4.62077	0.189	0.005	9.66019e-77	Oip5
4.48985e-81	3.42772	0.318	0.028	1.44955e-76	Lrr1
7.05193e-81	2.79013	0.361	0.037	2.27672e-76	Dsn1
1.56635e-80	1.68436	0.961	0.64	5.05695e-76	Tmpo
7.16741e-80	1.89877	0.888	0.317	2.314e-75	Dnajc9
7.6311e-80	3.37218	0.275	0.019	2.4637e-75	Ticrr
2.21153e-79	2.28777	0.425	0.055	7.13994e-75	Ttf2
3.11494e-79	2.21296	0.614	0.124	1.00566e-74	Cep192
8.26804e-79	1.91961	0.682	0.147	2.66934e-74	Uhrf1
2.07409e-78	1.94707	0.798	0.227	6.6962e-74	Ddx39
2.92799e-78	1.90122	0.79	0.214	9.45303e-74	Nsd2
4.42274e-78	2.0829	0.571	0.102	1.42788e-73	Gemin6
4.63981e-78	2.74442	0.395	0.049	1.49796e-73	Bok
9.24968e-78	1.98283	0.661	0.14	2.98626e-73	Cdca4
3.19377e-77	3.16671	0.335	0.034	1.03111e-72	Ccne1
3.18255e-76	3.25826	0.275	0.021	1.02749e-71	Fancd2
7.0282e-76	2.03115	0.76	0.209	2.26905e-71	Cdk5rap2
1.19198e-75	4.38551	0.193	0.007	3.8483e-71	Ddias
2.02053e-75	2.56575	0.399	0.052	6.52327e-71	Nrm
2.47502e-75	1.33927	0.983	0.779	7.9906e-71	Snrpd1
8.28235e-75	2.06877	0.536	0.095	2.67396e-70	Sass6
8.94691e-75	2.97089	0.266	0.02	2.88851e-70	Rtkn2
9.18261e-75	1.40177	0.983	0.809	2.96461e-70	Hmgn2
5.23499e-74	1.53736	0.777	0.204	1.69012e-69	Hist1h1c
5.29815e-74	6.1415	0.137	0.001	1.71051e-69	Gm20667
1.51402e-73	1.53377	0.953	0.605	4.88803e-69	Alyref
2.44991e-73	1.80516	0.725	0.173	7.90955e-69	Cep295
6.20983e-73	2.11597	0.519	0.09	2.00484e-68	Blm
1.34189e-72	3.01193	0.275	0.022	4.33228e-68	Hist1h3i
1.55542e-72	5.23584	0.15	0.003	5.02168e-68	Hist1h2an
4.67512e-72	1.7533	0.858	0.3	1.50936e-67	Usp1
9.30637e-72	1.00664	1	0.971	3.00456e-67	Calm2
1.4084e-71	1.77044	0.717	0.173	4.54701e-67	Vrk1
1.48078e-71	2.78273	0.391	0.054	4.78069e-67	Fam111a
3.10025e-71	1.20612	0.987	0.859	1.00092e-66	Anp32b
4.60235e-71	1.4895	0.974	0.747	1.48587e-66	Ranbp1
1.35048e-70	2.89749	0.296	0.028	4.36003e-66	4930579G24Rik
2.22938e-70	2.01072	0.549	0.106	7.19754e-66	Ska2
2.44454e-70	1.07349	0.974	0.882	7.89218e-66	Hsp90aa1
2.64891e-70	1.31845	0.974	0.813	8.552e-66	Clic1
5.40117e-70	1.5731	0.961	0.496	1.74377e-65	Ywhah
6.02478e-70	1.42684	0.97	0.584	1.9451e-65	Selenoh
2.82233e-69	1.84018	0.648	0.149	9.1119e-65	Mcph1
6.15158e-69	2.25336	0.481	0.083	1.98604e-64	Haus4
6.60579e-69	2.06114	0.489	0.084	2.13268e-64	Fzr1
7.14388e-69	1.86315	0.661	0.156	2.3064e-64	Nup37
8.39831e-69	1.89776	0.631	0.141	2.71139e-64	AI506816
9.89034e-69	1.7482	0.88	0.386	3.1931e-64	Rad21
3.39163e-68	1.07795	0.991	0.949	1.09499e-63	Rbm3
3.58317e-68	3.12264	0.322	0.037	1.15683e-63	Mybl1
4.29845e-68	2.78489	0.305	0.032	1.38776e-63	Poc1a
5.99876e-68	4.48853	0.167	0.006	1.9367e-63	Hist1h2bh
1.66093e-67	2.62371	0.833	0.386	5.36231e-63	Hist1h1e
7.85107e-67	2.60528	0.373	0.052	2.53472e-62	Cdc45
1.78488e-66	1.50914	0.944	0.586	5.76247e-62	Anp32e
3.47211e-66	2.24086	0.408	0.061	1.12097e-61	Eri2
4.62536e-66	2.03631	0.485	0.087	1.4933e-61	Cenps
5.49128e-66	1.7014	0.627	0.138	1.77286e-61	Tex30
5.91376e-66	1.56385	0.884	0.311	1.90926e-61	Exosc8
9.68356e-65	1.81289	0.549	0.111	3.12634e-60	Haus3
1.03e-64	2.20931	0.429	0.07	3.32535e-60	Uevld
2.1898e-64	1.97259	0.455	0.078	7.06978e-60	Hspa4l
4.44996e-64	0.896934	0.991	0.968	1.43667e-59	Ybx1
1.12446e-63	1.91555	0.541	0.109	3.63033e-59	Tbc1d31
7.32612e-63	1.75608	0.725	0.2	2.36524e-58	Myef2
2.21364e-62	1.99142	0.442	0.075	7.14674e-58	Lin54
2.78793e-62	3.72909	0.185	0.01	9.00084e-58	Hist1h2bb
8.8864e-62	1.01164	0.97	0.911	2.86897e-57	Srsf3
1.09577e-61	1.66575	0.807	0.263	3.53771e-57	Lbr
2.21562e-61	3.47993	0.21	0.015	7.15314e-57	Slc43a3
3.74904e-61	1.29361	0.94	0.593	1.21038e-56	Banf1
3.82146e-61	1.78322	0.747	0.235	1.23376e-56	Nxt1
4.02851e-61	0.819043	1	1	1.3006e-56	H3f3b
4.36341e-61	1.70238	0.545	0.114	1.40873e-56	Mis12
7.12392e-61	5.04195	0.133	0.003	2.29996e-56	Xkr5
7.88566e-61	4.93185	0.133	0.003	2.54589e-56	4930558J18Rik
2.963e-60	2.26977	0.459	0.09	9.56603e-56	Slc8a1
8.46464e-60	2.19621	0.365	0.054	2.73281e-55	Ndc1
1.97663e-59	2.71443	0.262	0.027	6.38155e-55	Mcm10
2.57855e-59	1.51373	0.888	0.377	8.32485e-55	Sae1
3.83972e-59	2.08373	0.421	0.073	1.23965e-54	Zgrf1
4.15246e-59	0.554428	1	0.998	1.34062e-54	Ppia
4.69528e-59	1.97245	0.708	0.224	1.51587e-54	G2e3
5.08155e-59	1.69695	0.755	0.241	1.64058e-54	Hirip3
5.10416e-59	1.68381	0.674	0.185	1.64788e-54	Wee1
6.60592e-59	1.76084	0.918	0.547	2.13272e-54	Jpt1
8.12393e-59	2.37201	0.335	0.046	2.62281e-54	Lmnb2
9.5631e-59	1.72716	0.605	0.145	3.08745e-54	Cep70
2.60085e-58	4.2219	0.129	0.003	8.39686e-54	Hist1h2bf
4.70375e-58	2.40272	0.262	0.027	1.5186e-53	Hyls1
5.27938e-58	1.56411	0.948	0.695	1.70445e-53	Dut
6.23263e-58	1.63601	0.639	0.159	2.0122e-53	D030056L22Rik
2.2617e-57	1.36205	0.961	0.727	7.30189e-53	Dek
2.55688e-57	2.4243	0.408	0.071	8.25489e-53	Hist1h4c
4.02839e-57	2.05958	0.326	0.044	1.30057e-52	Gtse1
7.12234e-57	2.42583	0.403	0.071	2.29945e-52	Hist1h3e
1.10138e-56	1.84613	0.472	0.092	3.55581e-52	Cep135
1.48369e-56	2.22934	0.313	0.041	4.79009e-52	Polh
1.48588e-56	1.49344	0.828	0.274	4.79715e-52	Hspa14
2.56819e-56	2.55035	0.936	0.711	8.29139e-52	Arl6ip1
3.01819e-56	3.23626	0.21	0.017	9.74423e-52	Fanci
3.685e-56	1.2139	0.979	0.681	1.1897e-51	Psip1
5.18962e-56	1.79566	0.429	0.078	1.67547e-51	Nup133
5.4608e-56	1.74815	0.541	0.122	1.76302e-51	Mphosph9
6.08927e-56	2.25036	0.318	0.044	1.96592e-51	Pkmyt1
6.5629e-56	1.69564	0.575	0.138	2.11883e-51	Dhfr
6.96968e-56	2.20383	0.584	0.154	2.25016e-51	Hist1h4h
9.69982e-56	1.3237	0.94	0.519	3.13159e-51	Lsm3
1.62437e-55	2.08642	0.433	0.084	5.24428e-51	Zfp367
2.04567e-55	1.46237	0.927	0.524	6.60444e-51	Dtymk
3.76005e-55	1.25266	0.966	0.767	1.21393e-50	Nap1l1
1.02228e-54	1.24376	0.953	0.579	3.30042e-50	Lsm6
1.52293e-54	2.32041	0.339	0.052	4.91679e-50	Tcf19
1.83847e-54	1.76037	0.438	0.084	5.93551e-50	Zdhhc2
1.94455e-54	1.83922	0.352	0.054	6.27797e-50	Siah1b
4.52961e-54	6.03433	0.103	0.001	1.46239e-49	Hist1h2ai
9.809e-54	2.65257	0.24	0.025	3.16684e-49	Fam122b
1.18175e-53	2.93823	0.197	0.015	3.81529e-49	Hist1h3f
1.41813e-53	1.43622	0.777	0.262	4.57842e-49	Topbp1
1.60625e-53	1.81925	0.498	0.111	5.18579e-49	Gpsm2
1.69854e-53	1.50729	0.571	0.134	5.48374e-49	Rhno1
2.28197e-53	1.52797	0.524	0.115	7.36733e-49	Snrnp25
3.11835e-53	1.79809	0.519	0.119	1.00676e-48	Cep57l1
4.23811e-53	1.66077	0.82	0.356	1.36827e-48	Dctpp1
5.24322e-53	1.49277	0.627	0.164	1.69277e-48	Anapc15
5.6843e-53	1.4435	0.824	0.317	1.83518e-48	Tipin
6.95766e-53	2.195	0.356	0.059	2.24628e-48	Cntrob
8.87645e-53	1.63579	0.468	0.096	2.86576e-48	Haus8
1.55102e-52	1.09735	0.961	0.686	5.00748e-48	Lsm5
2.285e-52	1.32443	0.94	0.642	7.37712e-48	Tagln2
3.52692e-52	1.55042	0.768	0.274	1.13867e-47	Dnmt1
4.93558e-52	2.55718	0.236	0.025	1.59345e-47	Tedc1
5.5693e-52	3.62884	0.167	0.011	1.79805e-47	Nsl1
7.56363e-52	2.92271	0.176	0.012	2.44192e-47	Ccsap
2.49929e-51	1.87008	0.408	0.078	8.06895e-47	Hist1h2be
3.25345e-51	1.43837	0.648	0.176	1.05038e-46	Haus1
7.41716e-51	1.84949	0.511	0.12	2.39463e-46	Hist3h2ba
1.20573e-50	1.54904	0.536	0.127	3.89269e-46	Mad1l1
3.46381e-50	2.06188	0.313	0.047	1.11829e-45	Rnf26
4.09533e-50	3.83999	0.146	0.008	1.32218e-45	Gm38037
6.48041e-50	1.53434	0.601	0.161	2.0922e-45	Psmc3ip
7.02012e-50	0.922919	0.97	0.828	2.26645e-45	Hnrnpab
7.87382e-50	1.45677	0.588	0.151	2.54206e-45	Tubg1
9.73143e-50	1.78451	0.678	0.228	3.14179e-45	Cep112
9.76367e-50	2.82148	0.197	0.017	3.1522e-45	Cep72
1.65342e-49	1.45345	0.567	0.141	5.33808e-45	Nup93
2.96172e-49	1.42994	0.751	0.254	9.56191e-45	Ppih
3.48325e-49	1.53814	0.494	0.114	1.12457e-44	Mms22l
3.49526e-49	1.53695	0.687	0.213	1.12845e-44	Cenpc1
3.80025e-49	1.44474	0.708	0.222	1.22691e-44	Uchl5
4.67276e-49	2.05957	0.335	0.055	1.5086e-44	Mdm1
4.89722e-49	1.84375	0.468	0.107	1.58107e-44	Brca2
5.10024e-49	3.43725	0.142	0.007	1.64661e-44	Hist1h2br
1.01285e-48	1.33114	0.897	0.409	3.26999e-44	Rnaseh2c
1.08345e-48	2.18482	0.335	0.057	3.49793e-44	Dscc1
1.3606e-48	1.32952	0.609	0.168	4.39269e-44	Clic4
1.51286e-48	0.627243	1	0.989	4.88428e-44	Sumo2
1.54662e-48	1.29149	0.639	0.176	4.99326e-44	Vars
1.63764e-48	2.20005	0.262	0.034	5.28713e-44	Tubd1
1.96967e-48	2.33202	0.459	0.106	6.35909e-44	Hist2h2ac
3.76254e-48	1.45416	0.485	0.109	1.21474e-43	Jpt2
4.69275e-48	2.09848	0.305	0.047	1.51505e-43	Hist1h4a
8.10974e-48	1.9403	0.292	0.043	2.61823e-43	BC055324
9.97657e-48	0.818936	0.996	0.972	3.22094e-43	Ndufa4
1.28954e-47	1.52593	0.747	0.284	4.16328e-43	Tfdp1
2.28455e-47	2.01128	0.382	0.074	7.37568e-43	Cep152
3.41323e-47	0.654296	0.996	0.977	1.10196e-42	Hint1
3.54635e-47	2.13218	0.27	0.037	1.14494e-42	Cenpt
4.26302e-47	1.4045	0.695	0.231	1.37632e-42	Prim1
1.0097e-46	1.84367	0.605	0.188	3.25981e-42	Tpm2
1.10113e-46	1.23045	0.914	0.552	3.555e-42	Ddx39b
1.35267e-46	0.870914	0.974	0.867	4.36709e-42	Ptges3
1.88245e-46	0.87127	0.987	0.879	6.0775e-42	Tceal9
2.20824e-46	1.4006	0.691	0.215	7.12931e-42	Tmem107
4.72719e-46	1.28569	0.91	0.444	1.52617e-41	Hpf1
8.23743e-46	1.23121	0.751	0.25	2.65945e-41	Itgb3bp
1.16102e-45	1.25014	0.884	0.401	3.74835e-41	Ssrp1
1.5904e-45	1.68371	0.403	0.083	5.13462e-41	Taf5
1.61486e-45	3.08948	0.15	0.01	5.21356e-41	Hist1h4n
3.4195e-45	1.64768	0.446	0.103	1.10399e-40	Dtl
4.48559e-45	3.03418	0.172	0.014	1.44817e-40	Chtf18
5.60564e-45	3.79283	0.133	0.007	1.80978e-40	BC030867
1.09437e-44	1.37714	0.597	0.176	3.53317e-40	Mlf1
4.04856e-44	1.65782	0.614	0.204	1.30708e-39	Lig1
4.84594e-44	2.70224	0.193	0.02	1.56451e-39	Mboat1
4.91555e-44	1.30792	0.764	0.278	1.58699e-39	Cep57
5.31847e-44	2.17951	0.318	0.057	1.71707e-39	Tmem54
7.2721e-44	2.56226	0.202	0.022	2.3478e-39	Gins3
8.02602e-44	1.53062	0.498	0.127	2.5912e-39	Nup62
1.1795e-43	1.45146	0.558	0.154	3.808e-39	Rfwd3
1.83778e-43	1.75158	0.33	0.06	5.93328e-39	Aaas
1.95305e-43	1.42498	0.794	0.312	6.30542e-39	Orc6
2.69814e-43	1.40898	0.459	0.107	8.71096e-39	Nup85
4.44226e-43	0.668852	0.983	0.946	1.43418e-38	Txn1
5.13796e-43	2.22037	0.283	0.046	1.65879e-38	Alg8
6.85669e-43	0.794143	0.996	0.941	2.21368e-38	Pfn1
1.04424e-42	1.58632	0.442	0.103	3.37133e-38	Zw10
5.3142e-42	2.92548	0.176	0.017	1.71569e-37	Aunip
5.70623e-42	4.85295	0.086	0.002	1.84226e-37	9630013D21Rik
6.77185e-42	1.74119	0.365	0.075	2.18629e-37	Cep85
7.23572e-42	1.87288	0.378	0.083	2.33605e-37	Slfn9
9.12668e-42	1.32474	0.815	0.349	2.94655e-37	Rpa3
1.52826e-41	1.69034	0.476	0.128	4.93398e-37	Syce2
1.94148e-41	2.75139	0.348	0.072	6.26807e-37	Ncam1
2.36029e-41	1.53513	0.412	0.093	7.6202e-37	Slc24a5
3.11901e-41	0.769627	0.987	0.904	1.00697e-36	Hnrnpa3
4.72728e-41	2.57434	0.185	0.019	1.5262e-36	Fancb
5.16177e-41	0.755413	0.983	0.867	1.66648e-36	Snrpf
5.38531e-41	1.30833	0.858	0.447	1.73865e-36	Gpc6
1.20881e-40	0.929587	0.961	0.72	3.90263e-36	Lsm4
1.55843e-40	0.976917	0.936	0.666	5.03138e-36	Smc1a
2.59536e-40	2.15075	0.21	0.026	8.37912e-36	Plch1
3.33518e-40	1.42563	0.579	0.179	1.07676e-35	Sdf2l1
3.40613e-40	1.60467	0.777	0.356	1.09967e-35	S100a6
4.90831e-40	1.35709	0.455	0.112	1.58465e-35	Nup160
5.5094e-40	1.08437	0.957	0.643	1.77871e-35	Sap30
5.56071e-40	0.792969	0.983	0.883	1.79527e-35	Hnrnpf
6.56622e-40	1.51623	0.455	0.113	2.11991e-35	Lin9
1.09329e-39	4.06612	0.103	0.004	3.5297e-35	Pkn3
2.59657e-39	3.1912	0.245	0.039	8.38303e-35	Serpina3n
2.6951e-39	0.922046	0.97	0.811	8.70114e-35	Hnrnpa0
3.03789e-39	1.23189	0.807	0.352	9.80784e-35	Pbdc1
3.44765e-39	1.27572	0.708	0.249	1.11307e-34	Cse1l
3.56101e-39	3.33323	0.137	0.01	1.14967e-34	Gm42047
5.90034e-39	0.938865	0.957	0.648	1.90492e-34	Nudc
6.04107e-39	0.665437	0.991	0.923	1.95036e-34	Snrpe
6.2867e-39	2.01497	0.258	0.042	2.02966e-34	Mthfd2
6.67483e-39	3.52589	0.112	0.006	2.15497e-34	5430427M07Rik
7.25698e-39	1.13008	0.914	0.524	2.34291e-34	Smchd1
7.83843e-39	4.22924	0.09	0.003	2.53064e-34	Hist1h3g
9.33154e-39	0.423106	0.996	0.998	3.01269e-34	H3f3a
1.50134e-38	0.912754	0.974	0.703	4.84708e-34	H2afy
1.69117e-38	2.19584	0.245	0.038	5.45996e-34	Nmral1
2.45851e-38	1.25777	0.888	0.544	7.93731e-34	Gm47283
3.38796e-38	1.09823	0.918	0.516	1.0938e-33	Sdk1
4.49756e-38	1.04529	0.94	0.609	1.45204e-33	Cycs
5.46645e-38	1.87662	0.279	0.05	1.76484e-33	Ddx11
7.27583e-38	1.29226	0.67	0.239	2.349e-33	Trim37
7.78574e-38	2.37311	0.232	0.035	2.51362e-33	Zfp804b
8.82521e-38	0.937338	0.948	0.678	2.84922e-33	Lsm8
8.90099e-38	2.50374	0.339	0.076	2.87369e-33	Ly6d
1.0833e-37	1.62185	0.313	0.061	3.49744e-33	Miip
1.1944e-37	1.00992	0.906	0.542	3.85612e-33	Nudt21
2.29974e-37	1.21999	0.511	0.142	7.42472e-33	Nup205
2.35074e-37	2.19477	0.172	0.018	7.58938e-33	4930503L19Rik
2.78869e-37	1.63476	0.446	0.12	9.00329e-33	Igsf9
3.91934e-37	1.13948	0.88	0.502	1.26536e-32	Hmgb3
4.48753e-37	1.36361	0.476	0.132	1.4488e-32	Slc38a1
4.96408e-37	1.6404	0.502	0.152	1.60265e-32	Cep89
5.88913e-37	1.30789	0.442	0.114	1.90131e-32	Pknox1
6.0048e-37	1.53862	0.597	0.22	1.93865e-32	Id3
6.46225e-37	2.97723	0.15	0.014	2.08634e-32	Fxyd6
8.50809e-37	1.42887	0.442	0.117	2.74684e-32	Aldh1a3
8.64908e-37	1.2712	0.425	0.105	2.79236e-32	Mre11a
9.31631e-37	1.99125	0.592	0.201	3.00777e-32	Nsg1
1.18029e-36	2.06246	0.193	0.025	3.81058e-32	Hist1h3a
1.25266e-36	1.52041	0.369	0.084	4.04421e-32	Serpinb5
1.60221e-36	1.34139	0.528	0.159	5.17274e-32	BC052040
1.84861e-36	1.00565	0.948	0.688	5.96825e-32	Cdk4
1.92546e-36	1.21162	0.545	0.161	6.21636e-32	Rbmx2
2.38019e-36	1.19861	0.764	0.333	7.68445e-32	Kmt5a
4.54429e-36	0.815542	0.987	0.796	1.46712e-31	Hdgf
5.17846e-36	0.818093	0.996	0.931	1.67187e-31	Dynll1
6.47666e-36	2.38093	0.193	0.025	2.09099e-31	Fanca
6.57371e-36	1.50227	0.296	0.057	2.12232e-31	Cenpj
6.85286e-36	4.56844	0.09	0.003	2.21245e-31	Hist1h4k
6.92944e-36	4.3676	0.082	0.002	2.23717e-31	Hist1h2ag
8.80542e-36	1.43441	0.326	0.068	2.84283e-31	Slc25a10
8.86099e-36	1.269	0.421	0.106	2.86077e-31	Thyn1
1.09515e-35	1.14444	0.845	0.433	3.53569e-31	Nsmce1
2.68833e-35	1.05722	0.682	0.23	8.67928e-31	Nudt1
4.03048e-35	1.79515	0.309	0.064	1.30124e-30	Skp2
4.07476e-35	0.972416	0.927	0.634	1.31554e-30	Rbbp4
4.91955e-35	1.05301	0.648	0.217	1.58828e-30	Psat1
5.09239e-35	3.08688	0.124	0.009	1.64408e-30	Serpinb8
5.13777e-35	0.732338	0.979	0.915	1.65873e-30	Cox5a
5.62883e-35	1.64536	0.288	0.056	1.81727e-30	Dusp8
5.65502e-35	1.85154	0.262	0.047	1.82572e-30	Suv39h2
6.13618e-35	1.59733	0.292	0.057	1.98107e-30	Nfatc2ip
7.77704e-35	1.2268	0.348	0.079	2.51082e-30	Cacnb2
8.26286e-35	1.14525	0.622	0.207	2.66767e-30	Ak6
1.15149e-34	1.24435	0.446	0.12	3.7176e-30	Naa40
1.27747e-34	1.19387	0.605	0.202	4.12431e-30	Ppil1
1.53126e-34	1.31324	0.399	0.101	4.94369e-30	Tbc1d1
1.91872e-34	1.8584	0.279	0.055	6.1946e-30	Fkbp5
2.77313e-34	1.06661	0.635	0.21	8.95306e-30	Eftud2
3.56792e-34	1.03571	0.773	0.303	1.1519e-29	Rfc2
3.89155e-34	1.01014	0.944	0.56	1.25639e-29	Smc6
6.60168e-34	1.00285	0.858	0.433	2.13135e-29	Snrpa1
6.78639e-34	1.00569	0.742	0.296	2.19099e-29	Dleu2
7.20995e-34	1.2257	0.373	0.09	2.32773e-29	Suv39h1
9.72804e-34	0.64376	0.983	0.93	3.1407e-29	Set
9.97303e-34	1.65193	0.403	0.109	3.21979e-29	Prim2
1.11829e-33	3.01923	0.206	0.032	3.61041e-29	Ctnna2
1.27947e-33	1.42908	0.803	0.428	4.13078e-29	Pcna
1.63507e-33	1.03864	0.88	0.473	5.27882e-29	Nsmce4a
2.19017e-33	1.06932	0.773	0.314	7.07098e-29	Mpp6
2.40754e-33	0.759013	0.957	0.769	7.77274e-29	Srsf2
2.46339e-33	1.67908	0.232	0.039	7.95306e-29	Kctd9
2.56888e-33	1.05836	0.85	0.418	8.29364e-29	Suz12
3.13894e-33	1.49139	0.369	0.092	1.01341e-28	Pmp22
4.97314e-33	1.10132	0.721	0.281	1.60558e-28	Odf2
5.82997e-33	2.07606	0.206	0.032	1.88221e-28	Rtel1
6.34666e-33	2.82929	0.129	0.011	2.04902e-28	Wdr62
6.61619e-33	1.13887	0.601	0.205	2.13604e-28	Pih1d1
7.27353e-33	0.556679	0.996	0.977	2.34826e-28	Prdx1
7.76809e-33	2.43252	0.159	0.018	2.50793e-28	Mal2
9.72738e-33	0.934994	0.721	0.269	3.14048e-28	Esrp1
1.00628e-32	2.14856	0.24	0.044	3.24878e-28	Hdac9
1.00876e-32	1.03433	0.807	0.349	3.25678e-28	Hnrnpul1
1.06485e-32	2.67791	0.15	0.017	3.43786e-28	Ly6c1
1.42559e-32	0.971002	0.536	0.162	4.60251e-28	Cklf
1.48438e-32	1.10823	0.468	0.132	4.79233e-28	Nudcd1
1.48666e-32	1.36117	0.386	0.099	4.79967e-28	Pole
1.54686e-32	1.15492	0.451	0.126	4.99403e-28	Nup155
1.66142e-32	0.77137	0.961	0.807	5.3639e-28	Srsf7
1.66301e-32	1.0301	0.824	0.613	5.36903e-28	Xist
1.89535e-32	0.73998	0.966	0.803	6.11914e-28	Ndufab1
2.62028e-32	2.4706	0.163	0.02	8.45958e-28	Hist1h2bg
3.73522e-32	0.984989	0.622	0.21	1.20592e-27	Hmgxb4
3.90921e-32	3.39095	0.086	0.004	1.26209e-27	Hist2h3b
4.79407e-32	1.38049	0.768	0.41	1.54776e-27	Slbp
4.93623e-32	0.965282	0.897	0.48	1.59366e-27	Ssna1
5.07636e-32	1.93107	0.262	0.052	1.6389e-27	Wdhd1
5.13362e-32	1.00646	0.854	0.42	1.65739e-27	Brd8
5.4338e-32	1.84449	0.202	0.031	1.7543e-27	Nek3
6.26449e-32	0.517761	0.987	0.976	2.02249e-27	Hmgn1
6.50141e-32	1.58647	0.348	0.087	2.09898e-27	Lgi2
7.0233e-32	1.21065	0.515	0.165	2.26747e-27	Gins2
8.03234e-32	0.73297	0.974	0.784	2.59324e-27	Cbx3
8.34263e-32	2.01317	0.159	0.019	2.69342e-27	Krtdap
1.03724e-31	1.22318	0.536	0.184	3.34874e-27	S100a14
1.07744e-31	1.36052	0.275	0.055	3.47853e-27	Rps6ka6
1.08741e-31	1.28454	0.399	0.11	3.5107e-27	Emp1
1.63198e-31	1.05463	0.837	0.401	5.26883e-27	Anapc5
2.00444e-31	1.11295	0.644	0.223	6.47133e-27	Timm50
2.00515e-31	1.04338	0.678	0.255	6.47362e-27	Maz
2.02271e-31	1.77035	0.253	0.049	6.53032e-27	Dynlt1a
2.72251e-31	0.710317	0.987	0.887	8.78962e-27	1810037I17Rik
2.76778e-31	1.13121	0.614	0.218	8.93577e-27	Timm8a1
2.93264e-31	1.97397	0.266	0.054	9.46803e-27	Ehf
3.11387e-31	1.11186	0.429	0.118	1.00531e-26	Nup107
3.46113e-31	1.30817	0.33	0.078	1.11743e-26	Stk17b
3.60998e-31	1.71181	0.292	0.066	1.16548e-26	Cldn7
4.29118e-31	0.999181	0.807	0.375	1.38541e-26	Macrod2
4.60064e-31	1.53773	0.155	0.019	1.48532e-26	Cxcl10
5.07973e-31	1.03847	0.691	0.268	1.63999e-26	Gltp
5.85907e-31	3.28382	0.107	0.008	1.8916e-26	E2f2
6.86837e-31	1.2022	0.309	0.069	2.21745e-26	Tlnrd1
8.16725e-31	0.982318	0.502	0.151	2.6368e-26	Rpp30
8.97259e-31	0.963511	0.815	0.349	2.8968e-26	Lyar
1.01221e-30	1.09541	0.468	0.142	3.26794e-26	Shroom3
1.13156e-30	1.13303	0.464	0.137	3.65324e-26	Ift80
1.17324e-30	2.56641	0.155	0.019	3.78782e-26	Ybx2
1.28215e-30	1.23905	0.335	0.08	4.13941e-26	Ppp2r5d
1.40058e-30	4.59538	0.077	0.003	4.52177e-26	Gm50322
1.42494e-30	1.18089	0.571	0.196	4.60041e-26	Srbd1
1.55037e-30	1.98499	0.193	0.03	5.00539e-26	Hist1h2ac
1.63476e-30	2.23588	0.266	0.058	5.27784e-26	Ccne2
1.80613e-30	1.34974	0.283	0.06	5.8311e-26	Dars2
2.00448e-30	1.36355	0.416	0.122	6.47147e-26	Atad5
2.10093e-30	0.953663	0.854	0.41	6.78285e-26	Med30
2.14169e-30	1.11029	0.455	0.132	6.91446e-26	Sephs2
2.15569e-30	1.1966	0.519	0.17	6.95964e-26	Eri1
3.12582e-30	1.19749	0.494	0.158	1.00917e-25	Lnpk
3.28508e-30	0.863771	0.953	0.651	1.06059e-25	G3bp1
3.73475e-30	1.00106	0.85	0.423	1.20577e-25	Nt5dc2
3.78926e-30	1.09788	0.742	0.322	1.22336e-25	Myh10
4.84679e-30	1.92429	0.185	0.028	1.56479e-25	Fn1
4.87048e-30	1.76026	0.296	0.069	1.57243e-25	Chaf1b
5.85945e-30	1.00603	0.82	0.406	1.89172e-25	Naa50
6.2718e-30	2.83361	0.227	0.044	2.02485e-25	Reg3g
7.12724e-30	1.70354	0.275	0.06	2.30103e-25	Fmn2
7.97902e-30	1.10008	0.386	0.104	2.57603e-25	Chaf1a
8.92625e-30	0.939812	0.425	0.119	2.88184e-25	Nedd1
9.10547e-30	1.10484	0.579	0.214	2.9397e-25	Hells
9.22284e-30	0.944569	0.854	0.49	2.97759e-25	Cntln
9.26319e-30	1.40259	0.343	0.086	2.99062e-25	Tent4a
9.78221e-30	1.06594	0.639	0.236	3.15819e-25	Eif1ad
1.0511e-29	2.15755	0.159	0.021	3.39349e-25	Pask
1.14396e-29	0.866496	0.897	0.564	3.69329e-25	Ctcf
1.38387e-29	1.04753	0.451	0.133	4.46781e-25	Tubgcp3
1.40364e-29	1.37082	0.318	0.076	4.53166e-25	Chek1
2.73614e-29	1.55582	0.322	0.08	8.83364e-25	Dapk2
2.78557e-29	1.18705	0.386	0.105	8.99321e-25	Mtbp
2.96874e-29	0.884979	0.584	0.196	9.58458e-25	Vrk2
3.12521e-29	1.74606	0.189	0.03	1.00897e-24	Faap24
3.36621e-29	0.925861	0.863	0.412	1.08678e-24	Snrnp40
3.62133e-29	6.28636	0.047	0	1.16915e-24	Hist1h2bk
3.91826e-29	0.811454	0.936	0.573	1.26501e-24	Nop58
4.09582e-29	1.17623	0.464	0.145	1.32234e-24	Rpa2
4.78225e-29	1.15096	0.622	0.252	1.54395e-24	H19
6.08624e-29	0.719721	0.961	0.795	1.96494e-24	Hnrnpd
6.41342e-29	1.04533	0.498	0.167	2.07057e-24	Mcm3
6.5782e-29	0.898072	0.914	0.533	2.12377e-24	Cnih4
6.82871e-29	1.16131	0.369	0.097	2.20465e-24	Ctc1
8.29198e-29	2.13126	0.202	0.035	2.67707e-24	Rad54l
8.31097e-29	0.721297	0.974	0.765	2.6832e-24	Trir
1.14185e-28	1.0702	0.918	0.599	3.68647e-24	H1f0
1.15585e-28	1.09155	0.494	0.157	3.73166e-24	Bcl2l12
1.17929e-28	1.05524	0.386	0.105	3.80733e-24	Rbm14
1.29954e-28	1.09071	0.837	0.462	4.19557e-24	Ubald2
1.57194e-28	1.46403	0.197	0.033	5.075e-24	Katnal2
1.61059e-28	1.14027	0.618	0.238	5.19979e-24	Cox6b2
1.97911e-28	0.965293	0.536	0.179	6.38954e-24	Gstcd
1.98241e-28	1.89274	0.18	0.028	6.40022e-24	Gm10282
2.14857e-28	0.992939	0.803	0.383	6.93666e-24	Nudcd2
2.27015e-28	1.20932	0.395	0.114	7.32917e-24	Mcm5
2.63656e-28	0.815619	0.957	0.662	8.51215e-24	Gtf2a2
2.9238e-28	0.827737	0.94	0.554	9.43948e-24	Fkbp2
3.7627e-28	1.04581	0.592	0.217	1.21479e-23	Rbl1
4.67624e-28	1.18436	0.403	0.119	1.50972e-23	Mcm2
4.70406e-28	1.30411	0.399	0.114	1.51871e-23	Xrcc1
4.87135e-28	2.56904	0.12	0.012	1.57272e-23	Gm2788
4.87282e-28	0.654443	0.983	0.937	1.57319e-23	Hsp90b1
5.04497e-28	0.863588	0.558	0.192	1.62877e-23	2610307P16Rik
5.51806e-28	0.955654	0.532	0.176	1.7815e-23	Ubr7
5.837e-28	1.1206	0.511	0.174	1.88448e-23	Tdp2
6.21617e-28	1.44089	0.262	0.057	2.00689e-23	Nptxr
7.96417e-28	0.815034	0.936	0.666	2.57123e-23	Pgam1
9.35818e-28	0.921471	0.996	0.939	3.02129e-23	Calm1
9.65258e-28	0.873559	0.854	0.411	3.11634e-23	Hmgn5
9.66622e-28	0.636474	0.987	0.936	3.12074e-23	Nme2
1.19141e-27	1.431	0.266	0.059	3.84646e-23	Mrnip
1.27401e-27	0.980891	0.532	0.181	4.11313e-23	Cep83
1.46539e-27	4.5807	0.06	0.002	4.73101e-23	4930438E09Rik
1.85279e-27	1.25883	0.322	0.082	5.98174e-23	St14
1.87176e-27	0.985096	0.584	0.211	6.04297e-23	Pold3
1.9495e-27	1.26158	0.378	0.107	6.29396e-23	Slc7a5
2.01933e-27	0.868571	0.618	0.221	6.51942e-23	Cby1
2.06368e-27	1.32074	0.494	0.175	6.66258e-23	Tnfrsf12a
2.15889e-27	1.44196	0.3	0.074	6.96997e-23	Lrrc49
2.34031e-27	1.02834	0.502	0.168	7.55568e-23	Dck
2.37126e-27	1.18683	0.408	0.121	7.65561e-23	Pold2
3.39281e-27	1.03292	0.502	0.17	1.09537e-22	Fgfr1op
3.42592e-27	1.27225	0.318	0.081	1.10606e-22	Zfp101
3.49379e-27	1.1217	0.438	0.139	1.12797e-22	Alg13
4.03573e-27	3.01737	0.12	0.013	1.30293e-22	Plaur
4.9893e-27	1.06307	0.395	0.114	1.6108e-22	Nup43
5.07564e-27	2.65056	0.124	0.014	1.63867e-22	Myb
5.79396e-27	0.833337	0.91	0.558	1.87058e-22	Anapc11
6.04696e-27	1.59771	0.223	0.044	1.95226e-22	9430015G10Rik
6.87023e-27	0.944613	0.588	0.213	2.21805e-22	Rnf126
8.04721e-27	1.29569	0.3	0.074	2.59804e-22	Sun2
8.84653e-27	1.02022	0.519	0.177	2.8561e-22	Gins4
1.09113e-26	0.944187	0.489	0.158	3.5227e-22	Cinp
1.17219e-26	6.26362	0.043	0	3.78442e-22	Hist1h2ah
1.20847e-26	0.996184	0.451	0.14	3.90155e-22	Rbm15
1.22914e-26	0.988474	0.639	0.251	3.96828e-22	Fam216a
1.28322e-26	0.855384	0.884	0.46	4.14288e-22	Dnajc2
1.37543e-26	1.12833	0.532	0.192	4.44057e-22	Brip1os
1.40856e-26	0.787915	0.605	0.213	4.54755e-22	Pop4
1.46516e-26	1.64984	0.283	0.071	4.73027e-22	Anxa1
1.60169e-26	1.10742	0.472	0.159	5.17106e-22	Rell1
1.71916e-26	0.80743	0.918	0.51	5.55029e-22	Raly
1.73248e-26	0.96349	0.717	0.302	5.59332e-22	Sclt1
1.75954e-26	1.30001	0.313	0.081	5.68066e-22	Chac2
2.66191e-26	1.03341	0.494	0.167	8.59396e-22	Gabpb1
2.89598e-26	1.29813	0.262	0.059	9.34967e-22	Lmf2
3.0392e-26	0.851963	0.901	0.493	9.81207e-22	Ppp1cc
3.40965e-26	1.00724	0.386	0.11	1.10081e-21	Abhd10
3.57007e-26	0.763651	0.948	0.691	1.1526e-21	Tpm4
3.6601e-26	0.86535	0.781	0.358	1.18166e-21	Trim28
3.89731e-26	1.60078	0.21	0.041	1.25825e-21	Ccdc14
4.09734e-26	0.789574	0.918	0.522	1.32282e-21	Nsmce2
4.21697e-26	1.36801	0.275	0.066	1.36145e-21	Wdr76
4.67351e-26	1.07882	0.459	0.152	1.50884e-21	Nup35
5.09692e-26	1.00543	0.704	0.311	1.64554e-21	Csrp2
5.25425e-26	1.17941	0.292	0.072	1.69634e-21	Tdp1
5.49718e-26	1.13388	0.343	0.094	1.77476e-21	Poc5
5.72587e-26	0.878195	0.489	0.161	1.8486e-21	Atl2
5.81245e-26	1.05022	0.378	0.108	1.87655e-21	Grk6
5.99446e-26	0.941974	0.481	0.158	1.93531e-21	Etaa1
6.16168e-26	1.7954	0.176	0.029	1.9893e-21	Zcwpw1
6.24193e-26	0.543477	0.987	0.953	2.01521e-21	Ncl
6.69768e-26	0.842257	0.468	0.149	2.16235e-21	Sephs1
6.91823e-26	2.6379	0.137	0.018	2.23355e-21	Lgals3
7.31601e-26	1.89037	0.185	0.032	2.36197e-21	Dna2
7.66209e-26	1.49053	0.245	0.054	2.4737e-21	Bcl3
7.79041e-26	1.12233	0.601	0.247	2.51514e-21	Gpc3
7.98451e-26	1.82021	0.185	0.032	2.5778e-21	Lurap1l
8.29825e-26	0.620169	0.991	0.86	2.67909e-21	Epcam
1.00427e-25	0.882803	0.927	0.653	3.24229e-21	Nasp
1.14313e-25	0.881545	0.876	0.485	3.69059e-21	Calm3
1.1891e-25	0.803981	0.472	0.151	3.83902e-21	Gm49336
1.19851e-25	0.84425	0.506	0.171	3.86938e-21	Atr
1.437e-25	1.44122	0.275	0.066	4.63936e-21	Gins1
1.45511e-25	0.884369	0.639	0.251	4.69784e-21	Rdm1
1.68803e-25	1.10102	0.326	0.087	5.44981e-21	Dbr1
1.69421e-25	0.471162	0.996	0.997	5.46975e-21	Actb
1.696e-25	1.09292	0.67	0.303	5.47553e-21	Terf1
1.74048e-25	0.942333	0.876	0.531	5.61913e-21	Mrpl18
1.74953e-25	0.812776	0.923	0.579	5.64835e-21	Mrpl51
1.76274e-25	0.953642	0.691	0.276	5.69102e-21	Mzt1
2.04763e-25	1.63909	0.343	0.1	6.61078e-21	Ccp110
2.35599e-25	1.32805	0.3	0.078	7.60632e-21	Noct
2.36913e-25	0.773462	0.536	0.187	7.64875e-21	Ofd1
2.77987e-25	0.985815	0.485	0.166	8.97481e-21	Cntrl
3.06601e-25	0.694553	0.961	0.78	9.89862e-21	U2af1
3.18211e-25	0.58877	0.979	0.884	1.02734e-20	Ywhaq
3.3225e-25	0.918453	0.781	0.389	1.07267e-20	Hat1
3.38165e-25	4.01245	0.064	0.003	1.09177e-20	Omd
3.3858e-25	4.46175	0.056	0.002	1.09311e-20	Gm10184
3.49921e-25	4.07293	0.064	0.003	1.12972e-20	Gm3550
3.59214e-25	1.22929	0.356	0.104	1.15972e-20	Tmem138
4.67825e-25	0.835301	0.785	0.356	1.51037e-20	Trappc1
4.81195e-25	1.34563	0.313	0.086	1.55354e-20	Pole2
5.49616e-25	1.88886	0.142	0.02	1.77444e-20	St6galnac3
5.66957e-25	1.74477	0.172	0.029	1.83042e-20	L3mbtl2
8.2219e-25	2.20957	0.163	0.027	2.65444e-20	Chl1
8.72083e-25	1.20847	0.352	0.1	2.81552e-20	Mex3d
1.10932e-24	0.780796	0.927	0.576	3.58144e-20	Cbx5
1.10985e-24	0.722653	0.695	0.279	3.58316e-20	Acer2
1.43954e-24	0.85734	0.742	0.319	4.64757e-20	Pole3
1.57756e-24	1.46477	0.223	0.048	5.09315e-20	Pfas
1.66815e-24	1.13815	0.386	0.12	5.38561e-20	Nav1
1.67361e-24	1.11917	0.322	0.088	5.40324e-20	Tarbp2
1.77603e-24	0.669495	0.966	0.783	5.73391e-20	Sfpq
1.96398e-24	1.46105	0.193	0.037	6.34072e-20	Nrarp
2.01061e-24	0.900984	0.798	0.399	6.49125e-20	Oxct1
2.36985e-24	0.848937	0.815	0.397	7.65107e-20	Emc8
2.52958e-24	0.922958	0.579	0.229	8.16675e-20	Mcm7
2.58273e-24	0.999383	0.571	0.217	8.33835e-20	Fam241a
2.69444e-24	0.838251	0.824	0.466	8.69899e-20	Odc1
2.93804e-24	0.813331	0.464	0.152	9.48546e-20	Ormdl2
3.08616e-24	0.917335	0.536	0.196	9.96365e-20	Cdc27
3.13462e-24	1.80096	0.163	0.027	1.01201e-19	Tagap1
3.39638e-24	0.785967	0.888	0.53	1.09652e-19	Smarcc1
3.45004e-24	5.13846	0.047	0.001	1.11385e-19	Gm12811
3.45004e-24	4.88697	0.047	0.001	1.11385e-19	Hist1h4b
3.65594e-24	1.10027	0.554	0.214	1.18032e-19	Pcnt
3.81515e-24	1.07781	0.361	0.106	1.23172e-19	Oscp1
4.43149e-24	1.15977	0.399	0.129	1.43071e-19	Rpa1
4.79001e-24	0.914923	0.481	0.165	1.54645e-19	Haus7
5.06162e-24	0.897733	0.734	0.331	1.63415e-19	Aarsd1
5.35379e-24	0.726686	0.502	0.172	1.72847e-19	Cav2
6.53307e-24	0.78889	0.867	0.482	2.1092e-19	Eif4e
6.74196e-24	0.962781	0.485	0.17	2.17664e-19	Ccdc43
7.63571e-24	0.644088	0.957	0.752	2.46519e-19	Ube2i
7.98422e-24	0.881821	0.442	0.147	2.5777e-19	Prpf4
8.58142e-24	1.22806	0.24	0.055	2.77051e-19	Wrap53
8.73992e-24	1.33874	0.352	0.107	2.82168e-19	Cdk2
1.07864e-23	0.798101	0.687	0.289	3.48239e-19	Ahctf1
1.31906e-23	5.05698	0.056	0.002	4.25859e-19	Pcdh8
1.34831e-23	1.04215	0.412	0.133	4.35301e-19	Ccdc77
1.36987e-23	0.685073	0.94	0.714	4.42262e-19	Magoh
1.70357e-23	0.870861	0.785	0.387	5.49996e-19	Dazap1
1.74625e-23	0.746912	0.476	0.162	5.63776e-19	Fam107a
1.78534e-23	0.890687	0.386	0.12	5.76396e-19	Nemp1
1.90281e-23	0.837422	0.425	0.136	6.14324e-19	Impa2
2.14611e-23	0.902884	0.639	0.263	6.92872e-19	Mast2
2.24038e-23	0.705794	0.94	0.661	7.23307e-19	Fabp5
2.25014e-23	0.758553	0.914	0.572	7.26459e-19	Mapre1
2.44375e-23	2.77702	0.112	0.013	7.88964e-19	Scg5
2.49961e-23	0.920549	0.459	0.165	8.06998e-19	5730522E02Rik
2.8392e-23	1.54495	0.185	0.035	9.16635e-19	Proser3
2.8569e-23	0.794839	0.691	0.28	9.22351e-19	Mrps25
2.90372e-23	0.891668	0.446	0.15	9.37464e-19	Ttc9c
3.33166e-23	1.30481	0.313	0.088	1.07563e-18	Msn
3.69217e-23	0.9235	0.687	0.311	1.19202e-18	F2rl1
4.0385e-23	0.799459	0.558	0.204	1.30383e-18	Fxn
4.33194e-23	2.29136	0.116	0.014	1.39857e-18	Fam72a
4.41016e-23	0.928705	0.734	0.366	1.42382e-18	Gar1
4.8109e-23	0.682567	0.927	0.658	1.5532e-18	Eny2
5.83746e-23	1.0343	0.309	0.086	1.88463e-18	Nubp2
5.92517e-23	0.609066	0.97	0.727	1.91294e-18	Sf3b5
6.23395e-23	0.905299	0.592	0.234	2.01263e-18	Ncaph2
6.46796e-23	0.909844	0.738	0.346	2.08818e-18	Ddah2
6.62989e-23	0.929112	0.425	0.144	2.14046e-18	Cryab
7.12701e-23	0.781637	0.906	0.655	2.30096e-18	Manf
7.22779e-23	0.773197	0.773	0.355	2.33349e-18	Acat1
7.40615e-23	0.62939	0.97	0.756	2.39108e-18	Rheb
8.23456e-23	1.87572	0.129	0.018	2.65853e-18	Arhgap33
8.85637e-23	0.904599	0.373	0.114	2.85928e-18	Ints10
9.10636e-23	0.902644	0.494	0.176	2.93999e-18	Npat
9.61596e-23	0.910586	0.421	0.14	3.10451e-18	Dis3
1.06501e-22	0.764213	0.777	0.355	3.43838e-18	Dyrk1a
1.19413e-22	0.795736	0.876	0.484	3.85526e-18	Srsf1
1.20804e-22	1.19349	0.33	0.1	3.90015e-18	Dnaaf2
1.32589e-22	0.813825	0.803	0.403	4.28064e-18	Xpo1
1.39312e-22	1.41429	0.258	0.066	4.49768e-18	Wdr90
1.4154e-22	3.27574	0.069	0.004	4.56961e-18	4930401C15Rik
1.54951e-22	0.982045	0.266	0.068	5.00258e-18	Fhl2
1.69014e-22	0.776128	0.876	0.487	5.45662e-18	Taf15
1.74968e-22	0.715053	0.906	0.579	5.64884e-18	Srsf6
1.84684e-22	0.895871	0.85	0.441	5.96251e-18	Kras
1.96636e-22	1.23644	0.27	0.07	6.3484e-18	Tinf2
2.05884e-22	1.89749	0.193	0.04	6.64697e-18	Emp3
2.14391e-22	0.671716	0.961	0.707	6.9216e-18	Prdx4
2.14401e-22	0.834678	0.575	0.225	6.92193e-18	Pom121
2.22667e-22	0.686205	0.674	0.275	7.18882e-18	Psmg2
2.41119e-22	1.49592	0.21	0.047	7.78454e-18	Mcm8
2.47873e-22	1.4383	0.223	0.052	8.00258e-18	Rgs3
2.52773e-22	1.77816	0.193	0.041	8.16078e-18	Mybl2
2.9e-22	0.837613	0.365	0.112	9.36266e-18	Crybg1
3.21045e-22	1.05272	0.343	0.105	1.03649e-17	Haus6
3.43522e-22	1.11615	0.313	0.09	1.10906e-17	Pold1
3.55364e-22	1.79737	0.339	0.11	1.14729e-17	Cxcl1
3.65876e-22	0.692404	0.948	0.611	1.18123e-17	Ube2m
3.71393e-22	0.717235	0.721	0.32	1.19904e-17	Clasp2
3.7254e-22	0.819483	0.661	0.287	1.20274e-17	Ing1
3.87148e-22	1.92535	0.12	0.016	1.24991e-17	Tube1
4.73109e-22	1.12393	0.339	0.106	1.52743e-17	Opcml
4.90874e-22	0.934247	0.365	0.113	1.58479e-17	Pak4
5.07561e-22	0.984236	0.652	0.307	1.63866e-17	Gmpr
5.09655e-22	1.1088	0.262	0.068	1.64542e-17	Gm21887
5.11423e-22	2.00955	0.137	0.021	1.65113e-17	A030001D20Rik
5.75245e-22	0.963918	0.309	0.089	1.85718e-17	Mbnl3
6.34884e-22	1.37048	0.18	0.036	2.04972e-17	Cenpo
6.92944e-22	0.627277	0.957	0.716	2.23717e-17	Vdac3
6.98454e-22	0.808933	0.755	0.357	2.25496e-17	Cdk2ap1
7.79375e-22	4.46736	0.06	0.003	2.51621e-17	Gabbr2
7.8551e-22	0.876595	0.33	0.098	2.53602e-17	Nfya
8.08561e-22	1.28818	0.245	0.061	2.61044e-17	Donson
8.11435e-22	0.843095	0.485	0.177	2.61972e-17	Mrpl49
8.20287e-22	1.70498	0.163	0.03	2.6483e-17	Rnf144a
8.54719e-22	0.889771	0.661	0.28	2.75946e-17	Nelfe
8.89223e-22	0.751761	0.914	0.656	2.87086e-17	Nme1
9.2971e-22	0.749183	0.524	0.191	3.00157e-17	Bud23
9.43646e-22	0.872627	0.738	0.367	3.04656e-17	Npnt
1.08686e-21	0.783837	0.506	0.186	3.50894e-17	Pwwp3a
1.11066e-21	0.80687	0.631	0.262	3.58576e-17	Nudt5
1.15705e-21	0.880096	0.489	0.179	3.73554e-17	Mnd1
1.19379e-21	0.820766	0.742	0.343	3.85416e-17	Arf6
1.23283e-21	6.02479	0.034	0	3.9802e-17	Hist1h2bl
1.25507e-21	0.940966	0.571	0.24	4.05198e-17	Adgrl3
1.26916e-21	0.781098	0.433	0.147	4.09747e-17	Cdc23
1.46935e-21	0.7369	0.652	0.272	4.74379e-17	Srrt
1.49796e-21	2.40201	0.129	0.02	4.83615e-17	Rims2
1.50129e-21	0.797815	0.695	0.31	4.84693e-17	Polr3k
1.6214e-21	0.815454	0.339	0.101	5.23468e-17	Nxt2
1.63772e-21	0.826885	0.515	0.196	5.28737e-17	Trappc13
1.8017e-21	1.94917	0.159	0.029	5.81679e-17	Bex1
1.83388e-21	1.98038	0.15	0.026	5.92069e-17	Usp43
1.8844e-21	0.745406	0.785	0.381	6.08379e-17	Actl6a
1.95828e-21	0.907124	0.382	0.124	6.32231e-17	Xrcc6
2.09979e-21	0.789266	0.494	0.182	6.77919e-17	Bclaf3
2.47521e-21	1.05134	0.506	0.207	7.9912e-17	Bex2
2.60077e-21	0.76764	0.528	0.198	8.39657e-17	Arl6
2.74935e-21	0.599014	0.948	0.701	8.87628e-17	Hnrnpdl
2.8052e-21	1.37603	0.232	0.058	9.05657e-17	Cav1
2.81176e-21	0.884761	0.343	0.106	9.07777e-17	Foxn2
2.95605e-21	0.80197	0.781	0.384	9.54361e-17	Coq7
3.02725e-21	0.582595	0.966	0.757	9.77346e-17	Cbx1
3.16987e-21	0.791165	0.858	0.483	1.02339e-16	Pa2g4
3.22308e-21	0.547353	0.987	0.821	1.04057e-16	Micos10
3.48941e-21	0.638727	0.459	0.157	1.12656e-16	Cdkn2aipnl
3.68623e-21	0.70565	0.674	0.292	1.1901e-16	Cbfb
3.99335e-21	0.830955	0.545	0.214	1.28925e-16	Tnfaip1
4.29733e-21	0.864307	0.382	0.126	1.38739e-16	Tes
4.44358e-21	1.1869	0.326	0.101	1.43461e-16	Samd1
4.54324e-21	1.51836	0.21	0.049	1.46678e-16	Neto2
4.62908e-21	0.843627	0.545	0.219	1.4945e-16	Bckdk
5.42566e-21	1.08306	0.318	0.096	1.75167e-16	Ints2
5.71739e-21	0.679729	0.781	0.356	1.84586e-16	Carnmt1
5.7633e-21	0.784686	0.575	0.226	1.86068e-16	Ciapin1
5.81413e-21	0.816229	0.631	0.266	1.87709e-16	Pgp
6.06011e-21	0.743035	0.648	0.276	1.95651e-16	Ssx2ip
6.45605e-21	0.535398	0.974	0.807	2.08434e-16	Dpy30
7.10836e-21	0.841192	0.708	0.338	2.29493e-16	Cnot6
8.36618e-21	0.738055	0.562	0.225	2.70102e-16	Tcof1
8.47913e-21	1.93944	0.124	0.019	2.73749e-16	2610318N02Rik
8.70331e-21	3.32964	0.056	0.003	2.80986e-16	Gm41555
9.26245e-21	0.982407	0.382	0.126	2.99038e-16	Kctd18
9.26855e-21	0.66234	0.931	0.687	2.99235e-16	Erh
9.47636e-21	2.54252	0.528	0.248	3.05944e-16	Lcn2
1.05142e-20	0.870622	0.506	0.193	3.3945e-16	Apoo
1.05903e-20	1.02035	0.348	0.11	3.41907e-16	Usp39
1.07384e-20	0.718701	0.897	0.556	3.46691e-16	Ddost
1.19023e-20	0.827559	0.395	0.132	3.84266e-16	Josd1
1.31576e-20	0.826392	0.489	0.183	4.24794e-16	Mapk13
1.33015e-20	0.675765	0.794	0.371	4.2944e-16	Pspc1
1.40266e-20	0.818117	0.558	0.223	4.52848e-16	Carhsp1
1.44416e-20	0.89808	0.751	0.393	4.66246e-16	Plp2
1.48054e-20	1.90082	0.146	0.026	4.77992e-16	Haus5
1.51466e-20	2.79059	0.064	0.004	4.89009e-16	Tdrkh
1.5704e-20	0.957216	0.288	0.082	5.07005e-16	Got1
1.80515e-20	1.81417	0.155	0.029	5.82794e-16	Sgms2
1.8862e-20	2.54908	0.086	0.009	6.08961e-16	Slc4a8
2.05741e-20	0.698632	0.781	0.36	6.64234e-16	Uhrf2
2.07036e-20	1.0532	0.275	0.077	6.68417e-16	Zmym1
2.09095e-20	0.737614	0.764	0.37	6.75065e-16	Mrpl28
2.1031e-20	0.755954	0.824	0.443	6.78985e-16	Ilf2
2.23787e-20	0.853741	0.412	0.144	7.22497e-16	Prr5l
2.39626e-20	0.885696	0.549	0.219	7.73633e-16	Uap1
2.43187e-20	2.4747	0.077	0.007	7.85129e-16	Ecm2
2.45512e-20	1.65769	0.133	0.022	7.92635e-16	9530077C05Rik
2.50376e-20	0.890565	0.571	0.243	8.08338e-16	4930452B06Rik
2.58847e-20	0.954269	0.262	0.071	8.35687e-16	Snhg5
2.62396e-20	1.63508	0.133	0.022	8.47146e-16	Msh5
3.13088e-20	1.40252	0.206	0.048	1.0108e-15	Fut10
3.21488e-20	0.954031	0.339	0.108	1.03792e-15	Ehd4
3.22826e-20	0.985962	0.382	0.129	1.04224e-15	Paxip1
3.25012e-20	0.709593	0.833	0.435	1.0493e-15	Eif2s1
3.26558e-20	2.11455	0.202	0.049	1.05429e-15	Cldn3
3.40916e-20	0.632635	0.597	0.236	1.10065e-15	Jade1
3.50807e-20	0.802273	0.824	0.448	1.13258e-15	Apobec3
3.63785e-20	0.705552	0.446	0.158	1.17448e-15	Wdr18
3.6475e-20	0.689852	0.734	0.334	1.17759e-15	Tsfm
3.94579e-20	0.830025	0.674	0.313	1.2739e-15	Kpnb1
4.23865e-20	0.742604	0.421	0.148	1.36845e-15	C2cd5
5.16464e-20	0.732792	0.773	0.418	1.6674e-15	Cadps2
5.74487e-20	0.92404	0.369	0.123	1.85473e-15	Myo5a
5.92015e-20	4.46158	0.069	0.005	1.91132e-15	Cxcl5
5.9546e-20	0.48264	1	1	1.92244e-15	Tmsb4x
6.12904e-20	4.12418	0.052	0.002	1.97876e-15	Fbxo48
6.46183e-20	0.863319	0.648	0.288	2.0862e-15	Lrrc59
6.86665e-20	1.08387	0.339	0.111	2.2169e-15	Nin
7.04871e-20	1.75744	0.12	0.018	2.27567e-15	Pde3b
7.06839e-20	0.721356	0.618	0.264	2.28203e-15	Magi1
7.35222e-20	4.23432	0.043	0.001	2.37367e-15	2010110K18Rik
8.85121e-20	0.710594	0.708	0.328	2.85761e-15	Gjc1
8.93538e-20	1.14921	0.21	0.051	2.88479e-15	Gas2
9.97428e-20	0.793253	0.528	0.209	3.2202e-15	Gli2
1.0564e-19	0.680862	0.657	0.294	3.41059e-15	Ctps
1.11499e-19	0.728013	0.442	0.16	3.59976e-15	Ipo11
1.14478e-19	1.78167	0.137	0.024	3.69592e-15	Palb2
1.14664e-19	3.72589	0.056	0.003	3.70193e-15	Hist1h2ad
1.21298e-19	3.65326	0.056	0.003	3.9161e-15	Gm47207
1.2313e-19	0.389588	0.987	0.963	3.97526e-15	Snrpg
1.23482e-19	0.696138	0.652	0.283	3.98662e-15	Magohb
1.44937e-19	1.51568	0.18	0.04	4.67929e-15	Gm5577
1.46998e-19	0.885134	0.309	0.094	4.74582e-15	Pola2
1.4961e-19	0.840829	0.335	0.107	4.83017e-15	Mmgt1
1.50463e-19	0.8855	0.305	0.092	4.8577e-15	Tmx2
1.58964e-19	0.772764	0.631	0.273	5.13216e-15	A430005L14Rik
1.62794e-19	0.738381	0.339	0.109	5.25581e-15	Arsb
1.76562e-19	1.03116	0.288	0.085	5.70029e-15	Mtmr14
1.84011e-19	0.812553	0.914	0.671	5.94079e-15	Id1
1.93223e-19	0.951547	0.485	0.193	6.23819e-15	Zbed3
2.00153e-19	0.451467	0.996	0.891	6.46193e-15	Pcbp2
2.1031e-19	0.457585	1	0.999	6.78986e-15	Rps2
2.20342e-19	0.70913	0.747	0.354	7.11373e-15	Tomm40
2.22087e-19	0.559433	0.961	0.815	7.17008e-15	Psmb2
2.24283e-19	0.722313	0.738	0.365	7.24098e-15	Rcc2
2.28821e-19	1.31176	0.219	0.056	7.38748e-15	Fut9
2.31439e-19	0.639398	0.927	0.678	7.47201e-15	Ppp1ca
2.45356e-19	0.764551	0.639	0.282	7.92133e-15	Sinhcaf
2.51532e-19	0.70915	0.863	0.498	8.12073e-15	Mrps17
2.58984e-19	0.717442	0.373	0.126	8.36129e-15	Ints11
2.68805e-19	0.771862	0.901	0.723	8.67836e-15	Ppp1r14b
2.70383e-19	0.699213	0.532	0.209	8.7293e-15	Tor1a
2.79309e-19	0.862673	0.648	0.296	9.01749e-15	Gm1673
2.89583e-19	0.956557	0.3	0.091	9.3492e-15	Unk
2.93334e-19	0.696858	0.429	0.159	9.47029e-15	Upk3bl
3.18416e-19	1.57888	0.223	0.06	1.02801e-14	Cadps
3.27314e-19	1.51291	0.202	0.049	1.05673e-14	Timp1
3.32038e-19	0.768699	0.888	0.585	1.07198e-14	Tuba1c
3.36637e-19	1.33201	0.352	0.122	1.08683e-14	Igsf8
3.39531e-19	0.918321	0.262	0.074	1.09618e-14	Cyb5r1
3.50368e-19	0.776736	0.579	0.267	1.13116e-14	Col12a1
3.73372e-19	0.720615	0.678	0.318	1.20543e-14	Ak2
3.77046e-19	0.686258	0.446	0.165	1.21729e-14	1600010M07Rik
3.82109e-19	0.657183	0.923	0.647	1.23364e-14	Rbm8a
3.83542e-19	0.596603	0.936	0.662	1.23827e-14	Hnrnph1
4.18664e-19	0.918287	0.283	0.084	1.35166e-14	Mettl14
4.24732e-19	0.701949	0.704	0.323	1.37125e-14	Ilf3
4.5928e-19	0.816749	0.747	0.372	1.48279e-14	Nhp2
4.63042e-19	0.656059	0.644	0.285	1.49493e-14	Gmds
4.70874e-19	1.28542	0.159	0.032	1.52022e-14	Cep76
5.11611e-19	5.15915	0.034	0	1.65174e-14	Hmx2
5.13884e-19	0.679784	0.506	0.197	1.65907e-14	Mex3c
5.20891e-19	0.726954	0.644	0.292	1.6817e-14	Tgif1
5.41437e-19	0.764002	0.451	0.166	1.74803e-14	Ttll5
6.10524e-19	0.742963	0.897	0.611	1.97108e-14	Tacstd2
6.53858e-19	0.733033	0.644	0.29	2.11098e-14	Ipo5
6.7296e-19	1.4479	0.185	0.043	2.17265e-14	Gm11837
6.96464e-19	0.648726	0.652	0.282	2.24854e-14	Ppie
6.9816e-19	0.743107	0.712	0.339	2.25401e-14	Stip1
7.0762e-19	0.814663	0.524	0.218	2.28455e-14	Cltb
7.47179e-19	0.663812	0.708	0.323	2.41227e-14	Oard1
7.57206e-19	0.64406	0.871	0.498	2.44464e-14	Dynlt1f
8.26623e-19	2.16522	0.103	0.014	2.66875e-14	Zfp473
8.29735e-19	2.3842	0.099	0.013	2.6788e-14	Atp10a
8.52613e-19	0.906738	0.309	0.096	2.75266e-14	Fbxo45
8.58313e-19	0.954461	0.356	0.124	2.77106e-14	Uaca
8.60334e-19	0.67144	0.605	0.258	2.77759e-14	Alg14
8.98308e-19	1.06006	0.253	0.072	2.90019e-14	Timeless
1.00926e-18	0.691822	0.506	0.199	3.25841e-14	Orc2
1.02165e-18	4.0507	0.052	0.003	3.29841e-14	Nyap2
1.16318e-18	0.706283	0.695	0.32	3.75534e-14	Gna11
1.1937e-18	3.43464	0.06	0.004	3.85385e-14	Stxbp5l
1.20239e-18	1.35617	0.197	0.048	3.88193e-14	Katnb1
1.21682e-18	1.20832	0.197	0.048	3.9285e-14	Gla
1.23442e-18	0.72222	0.485	0.188	3.98533e-14	Cmtm7
1.31454e-18	0.675017	0.893	0.56	4.24401e-14	Ly6e
1.3959e-18	0.580494	0.361	0.119	4.50666e-14	Alg6
1.39804e-18	0.856312	0.502	0.211	4.51357e-14	Magi3
1.44851e-18	0.600069	0.94	0.742	4.67651e-14	Hspd1
1.48005e-18	0.654489	0.67	0.307	4.77834e-14	Nfyb
1.48341e-18	1.26304	0.15	0.03	4.78919e-14	Mcam
1.53075e-18	1.99074	0.107	0.016	4.94204e-14	Dnmt3b
1.5666e-18	2.41525	0.099	0.014	5.05778e-14	Pex5l
1.70421e-18	0.841287	0.279	0.083	5.50204e-14	Noc4l
1.77031e-18	1.67219	0.129	0.023	5.71544e-14	Camkk2
1.8544e-18	1.03519	0.33	0.111	5.98694e-14	Cdon
2.06682e-18	0.717308	0.639	0.281	6.67273e-14	Fbln1
2.2827e-18	0.649343	0.764	0.37	7.36969e-14	Osgep
2.3129e-18	0.447181	0.987	0.931	7.46719e-14	Cfl1
2.37799e-18	1.26953	0.155	0.032	7.67735e-14	Slc16a1
2.47449e-18	0.905353	0.253	0.072	7.98888e-14	Pxdn
2.49198e-18	0.941185	0.3	0.095	8.04536e-14	Arl4c
2.53809e-18	2.56968	0.077	0.008	8.19423e-14	Gm28875
2.9362e-18	0.954443	0.288	0.089	9.47951e-14	Asrgl1
3.0016e-18	1.03919	0.279	0.085	9.69068e-14	Saal1
3.05352e-18	0.587264	0.665	0.285	9.85828e-14	Ppp1r7
3.05468e-18	0.730933	0.352	0.118	9.86203e-14	Sac3d1
3.20172e-18	0.439372	0.996	0.966	1.03367e-13	Nfib
3.28335e-18	0.762984	0.279	0.083	1.06003e-13	Mars
3.35844e-18	0.619059	0.906	0.522	1.08427e-13	Psmd14
3.47267e-18	0.65354	0.464	0.177	1.12115e-13	Leo1
3.6426e-18	0.294186	1	0.994	1.17601e-13	Oaz1
3.76832e-18	0.834759	0.605	0.288	1.2166e-13	Chst9
3.92542e-18	1.44829	0.185	0.044	1.26732e-13	Chn1
3.94628e-18	1.11995	0.24	0.068	1.27406e-13	Fyn
4.14284e-18	0.478369	0.983	0.886	1.33752e-13	Eif5a
4.43028e-18	0.764132	0.429	0.161	1.43032e-13	Me2
4.56742e-18	2.55704	0.099	0.014	1.47459e-13	Srrm4
4.67463e-18	0.499443	0.966	0.798	1.50921e-13	Psmb3
4.68769e-18	0.701016	0.876	0.507	1.51342e-13	Chchd3
4.77802e-18	0.707203	0.884	0.572	1.54258e-13	Supt16
5.05934e-18	0.691301	0.519	0.209	1.63341e-13	Rrs1
5.30666e-18	0.658273	0.781	0.386	1.71325e-13	Sf3a3
5.62413e-18	0.789376	0.386	0.139	1.81575e-13	Nln
5.67355e-18	2.0048	0.193	0.049	1.83171e-13	Syt11
5.91387e-18	0.711266	0.433	0.163	1.90929e-13	Hace1
5.93707e-18	0.703782	0.536	0.222	1.91678e-13	Prelid3b
5.99996e-18	0.581354	0.931	0.712	1.93709e-13	Zfp91
6.48802e-18	0.875471	0.481	0.202	2.09466e-13	Cdkn1a
7.08572e-18	0.50838	0.957	0.758	2.28762e-13	Bzw1
7.1301e-18	0.842348	0.545	0.23	2.30195e-13	1700025G04Rik
7.13562e-18	0.715685	0.807	0.447	2.30374e-13	Med21
7.48463e-18	0.647197	0.562	0.229	2.41641e-13	Ubl4a
7.56183e-18	3.19393	0.086	0.011	2.44134e-13	Frmd5
7.6133e-18	0.955223	0.506	0.212	2.45795e-13	Sept11
7.72024e-18	0.681581	0.489	0.191	2.49248e-13	Znhit3
7.83322e-18	0.641883	0.489	0.192	2.52896e-13	Spg7
8.28209e-18	0.529724	0.936	0.68	2.67387e-13	Pcbp1
9.44876e-18	0.726809	0.777	0.393	3.05053e-13	Pkig
1.00539e-17	0.606091	0.888	0.603	3.2459e-13	Tcp1
1.06509e-17	0.669816	0.455	0.175	3.43865e-13	Gmeb1
1.067e-17	0.655664	0.536	0.224	3.44481e-13	Zwint
1.14994e-17	1.2212	0.258	0.076	3.71257e-13	Kcnmb4
1.19127e-17	3.59891	0.056	0.004	3.84601e-13	Sgpp2
1.21086e-17	0.761004	0.644	0.293	3.90925e-13	Spidr
1.21107e-17	0.740846	0.399	0.146	3.90995e-13	Taf6
1.32013e-17	0.624764	0.472	0.184	4.26203e-13	Lrrcc1
1.32569e-17	1.87323	0.082	0.009	4.27998e-13	Sntg1
1.33711e-17	0.676717	0.515	0.213	4.31686e-13	Odf2l
1.42236e-17	0.617647	0.948	0.734	4.5921e-13	Smarca5
1.43792e-17	0.631897	0.567	0.234	4.64231e-13	Prpf31
1.48615e-17	0.735571	0.82	0.434	4.79803e-13	Baz1b
1.49506e-17	0.609293	0.725	0.329	4.82681e-13	Hikeshi
1.54221e-17	0.656518	0.708	0.33	4.97903e-13	Pfdn4
1.57665e-17	0.744315	0.451	0.177	5.09021e-13	Nup88
1.69272e-17	0.698262	0.807	0.465	5.46495e-13	Rad51b
1.73934e-17	3.05893	0.167	0.041	5.61545e-13	Syt1
1.80924e-17	0.693694	0.386	0.139	5.84114e-13	Ammecr1
1.95794e-17	0.509997	0.987	0.881	6.32121e-13	Eif4a1
2.03349e-17	0.529057	0.957	0.789	6.56514e-13	Gnb2
2.04782e-17	1.03005	0.24	0.07	6.6114e-13	2810429I04Rik
2.05592e-17	0.586794	0.944	0.717	6.63754e-13	Mrpl20
2.13187e-17	0.640895	0.399	0.145	6.88273e-13	Stard7
2.19163e-17	0.669574	0.605	0.269	7.07568e-13	Med4
2.22043e-17	0.624381	0.858	0.462	7.16865e-13	Ubap2
2.32341e-17	0.705674	0.575	0.25	7.50111e-13	Thoc3
2.37826e-17	2.72437	0.073	0.008	7.67823e-13	Sv2c
2.5367e-17	0.778093	0.678	0.338	8.18973e-13	Ppm1g
2.55324e-17	0.675178	0.433	0.168	8.24313e-13	Lin52
2.64527e-17	0.750313	0.403	0.156	8.54026e-13	Sgcd
2.67512e-17	0.788919	0.258	0.077	8.63661e-13	Pdss1
2.87407e-17	0.707749	0.82	0.444	9.27895e-13	Uba2
2.8896e-17	2.85062	0.077	0.009	9.32907e-13	Serpina3g
2.96806e-17	0.77794	0.554	0.239	9.58238e-13	Eef1e1
3.00014e-17	0.80616	0.258	0.078	9.68596e-13	Gria3
3.0094e-17	0.745218	0.348	0.119	9.71584e-13	Rnf141
3.09516e-17	2.49925	0.107	0.017	9.99273e-13	Gdf15
3.30884e-17	3.11202	0.064	0.006	1.06826e-12	Pacsin1
3.30902e-17	0.597778	0.386	0.138	1.06832e-12	Ankrd49
3.36947e-17	0.620418	0.691	0.322	1.08783e-12	Srpk1
3.37553e-17	2.59419	0.064	0.006	1.08979e-12	Tex52
3.42632e-17	0.919479	0.253	0.075	1.10619e-12	Msl3l2
3.44107e-17	0.777264	0.365	0.13	1.11095e-12	Coro1c
3.6533e-17	0.621435	0.648	0.287	1.17947e-12	Nop56
3.98139e-17	0.645257	0.627	0.283	1.28539e-12	Pdzd11
4.06633e-17	0.680492	0.854	0.528	1.31281e-12	Tsen34
4.09452e-17	1.03327	0.223	0.062	1.32192e-12	Rexo5
4.36003e-17	0.605725	0.498	0.199	1.40764e-12	Tmem183a
4.64898e-17	0.686259	0.506	0.205	1.50092e-12	Nup54
4.83452e-17	0.694424	0.639	0.297	1.56083e-12	Tsen15
4.86305e-17	0.613604	0.906	0.619	1.57004e-12	Tle5
4.98562e-17	0.548644	0.957	0.727	1.60961e-12	Rbbp7
5.26013e-17	1.03572	0.219	0.061	1.69823e-12	Frmd3
5.26224e-17	0.847568	0.21	0.056	1.69891e-12	Bysl
5.37651e-17	0.615265	0.695	0.308	1.7358e-12	Psmd9
5.43909e-17	4.03952	0.06	0.005	1.75601e-12	2210011C24Rik
5.72438e-17	0.598571	0.906	0.561	1.84812e-12	Exoc4
5.92026e-17	0.646978	0.73	0.343	1.91136e-12	Tial1
5.96721e-17	0.542002	0.665	0.299	1.92651e-12	Larp7
5.98117e-17	0.634385	0.618	0.275	1.93102e-12	Prkar2a
6.02967e-17	0.729293	0.489	0.197	1.94668e-12	Vangl1
6.66555e-17	0.573782	0.914	0.656	2.15197e-12	Ube2n
7.01717e-17	0.818558	0.395	0.148	2.26549e-12	Ipo9
7.08058e-17	0.791166	0.768	0.428	2.28596e-12	Lcorl
7.23152e-17	1.27351	0.197	0.052	2.3347e-12	Dlx4os
7.2684e-17	0.735024	0.506	0.214	2.3466e-12	Tssc4
7.27686e-17	0.668271	0.67	0.328	2.34933e-12	Sept10
7.49708e-17	0.730705	0.764	0.404	2.42043e-12	Exosc7
7.64617e-17	2.05195	0.103	0.016	2.46857e-12	Mab21l3
7.77064e-17	0.652463	0.442	0.172	2.50875e-12	Vkorc1l1
7.79153e-17	0.310263	0.996	0.995	2.51549e-12	Cox8a
8.05214e-17	0.485771	0.97	0.859	2.59963e-12	Ssb
8.50344e-17	0.824702	0.777	0.431	2.74533e-12	Pola1
8.51178e-17	0.798992	0.395	0.149	2.74803e-12	Rnaseh2a
8.54869e-17	1.44882	0.142	0.029	2.75994e-12	Dmbx1
8.60729e-17	3.401	0.082	0.01	2.77886e-12	Kcnh8
8.95868e-17	0.396217	0.983	0.902	2.89231e-12	Snrpb
9.07487e-17	0.568673	0.888	0.53	2.92982e-12	Phip
9.15906e-17	0.575248	0.931	0.658	2.957e-12	Commd1
9.1743e-17	2.73923	0.077	0.009	2.96192e-12	Zdhhc14
9.62004e-17	0.5321	0.511	0.202	3.10583e-12	Abcf2
1.06856e-16	0.777797	0.343	0.121	3.44986e-12	Hspa13
1.09856e-16	0.605141	0.858	0.504	3.54669e-12	Rtn3
1.12115e-16	3.06577	0.056	0.004	3.61963e-12	Ano9
1.14658e-16	0.627007	0.884	0.551	3.70172e-12	Stub1
1.20464e-16	0.625722	0.541	0.23	3.88917e-12	Hcfc1
1.2206e-16	0.577375	0.489	0.195	3.94072e-12	Seh1l
1.22137e-16	0.495875	0.605	0.256	3.9432e-12	Phf10
1.25608e-16	0.652591	0.755	0.388	4.05527e-12	Stard3nl
1.3091e-16	0.613371	0.721	0.339	4.22642e-12	Med19
1.33062e-16	0.474618	0.974	0.845	4.29592e-12	Atp5o
1.36262e-16	3.89142	0.047	0.003	4.39921e-12	Ulbp1
1.53542e-16	0.926935	0.279	0.089	4.95711e-12	Ifrd2
1.53649e-16	5.28804	0.03	0	4.96055e-12	Gm550
1.54811e-16	4.56882	0.03	0	4.99808e-12	Gm4316
1.66837e-16	0.602944	0.961	0.741	5.38634e-12	Snu13
1.68226e-16	1.25384	0.279	0.095	5.43118e-12	Cntn5
1.75334e-16	0.354808	1	0.995	5.66065e-12	Actg1
1.77502e-16	1.34118	0.142	0.03	5.73065e-12	Stbd1
1.82863e-16	0.447992	0.996	0.986	5.90373e-12	Npm1
1.85841e-16	0.712214	0.309	0.104	5.99989e-12	Tmtc4
2.05414e-16	0.515933	0.386	0.14	6.63181e-12	Zbtb41
2.19619e-16	0.50055	0.987	0.871	7.0904e-12	Hnrnpu
2.32255e-16	0.563178	0.485	0.196	7.49837e-12	Gpaa1
2.33844e-16	0.640473	0.738	0.375	7.54966e-12	Ergic2
2.3627e-16	0.527607	0.356	0.126	7.62797e-12	Brpf1
2.38262e-16	0.570737	0.451	0.175	7.69228e-12	Senp1
2.38762e-16	0.61424	0.494	0.201	7.70842e-12	Derl2
2.47012e-16	0.790528	0.258	0.082	7.97477e-12	Hcn1
2.57572e-16	0.789372	0.266	0.084	8.31571e-12	Tgfb1
2.57713e-16	0.692021	0.755	0.378	8.32026e-12	Ciao2b
2.59024e-16	2.01421	0.09	0.013	8.3626e-12	Muc1
2.6102e-16	1.17035	0.202	0.055	8.42704e-12	Psmb9
2.71975e-16	1.90049	0.112	0.02	8.78071e-12	Hist1h3d
2.72074e-16	0.47148	0.622	0.267	8.78392e-12	Sf3a1
2.74043e-16	0.494061	0.601	0.257	8.84748e-12	Apbb2
2.77848e-16	0.804217	0.558	0.268	8.97032e-12	Clstn2
2.81063e-16	0.747942	0.464	0.19	9.07412e-12	Cdc34
2.85545e-16	1.1851	0.129	0.025	9.21881e-12	Cdr2
2.8558e-16	0.667922	0.481	0.195	9.21995e-12	Btbd10
2.87319e-16	0.662362	0.781	0.39	9.2761e-12	Dnajb11
3.04193e-16	2.04934	0.099	0.015	9.82088e-12	Gng3
3.09159e-16	0.559615	0.687	0.324	9.98121e-12	Tmx1
3.12565e-16	0.495008	0.957	0.757	1.00912e-11	Txnl1
3.19889e-16	0.590192	0.888	0.558	1.03276e-11	Chchd1
3.26224e-16	0.778377	0.27	0.086	1.05322e-11	Tifa
3.37288e-16	0.688464	0.515	0.218	1.08894e-11	Ubash3b
3.40933e-16	0.779645	0.262	0.082	1.1007e-11	Asns
3.49762e-16	0.681283	0.7	0.326	1.12921e-11	Mrto4
3.51798e-16	0.646812	0.322	0.111	1.13578e-11	Cd2bp2
3.60856e-16	0.585961	0.515	0.216	1.16502e-11	Dcps
3.63212e-16	2.68514	0.06	0.005	1.17263e-11	Shisal1
3.67983e-16	0.672267	0.356	0.129	1.18803e-11	Psme3
3.87292e-16	0.753792	0.391	0.152	1.25037e-11	Igf2
3.8859e-16	0.596658	0.429	0.167	1.25456e-11	Sec23b
3.94539e-16	0.668444	0.725	0.365	1.27377e-11	Gipc1
3.96233e-16	0.640693	0.386	0.144	1.27924e-11	Pde5a
4.14611e-16	0.6103	0.76	0.396	1.33857e-11	Pdlim1
4.23264e-16	0.662518	0.335	0.117	1.36651e-11	Aimp2
4.26672e-16	0.798113	0.326	0.115	1.37751e-11	Mdc1
4.27371e-16	0.597136	0.867	0.554	1.37977e-11	Nudt4
4.38191e-16	0.646796	0.773	0.441	1.4147e-11	Gli3
4.43396e-16	0.735795	0.481	0.198	1.4315e-11	Ppp5c
4.49288e-16	0.849332	0.476	0.214	1.45053e-11	Pard3b
4.53548e-16	0.478793	0.639	0.279	1.46428e-11	B9d1
4.93354e-16	0.628693	0.279	0.09	1.59279e-11	Snrnp35
4.94837e-16	0.334853	0.987	0.961	1.59758e-11	Serbp1
5.02212e-16	0.571192	0.738	0.352	1.62139e-11	H2afy2
5.10557e-16	0.393528	0.996	0.962	1.64833e-11	Hnrnpa2b1
5.45934e-16	0.496338	0.575	0.243	1.76255e-11	Gtf2f2
5.55511e-16	0.888179	0.545	0.263	1.79347e-11	Creb5
5.98741e-16	0.763699	0.403	0.156	1.93304e-11	Pradc1
6.57714e-16	0.692356	0.708	0.36	2.12343e-11	Cisd2
6.61815e-16	0.748289	0.283	0.093	2.13667e-11	Ddx56
6.62302e-16	0.551296	0.635	0.288	2.13824e-11	Nubp1
6.63242e-16	1.56934	0.129	0.026	2.14128e-11	Dyrk3
6.74536e-16	2.0647	0.09	0.013	2.17774e-11	Mutyh
6.88716e-16	1.09741	0.197	0.054	2.22352e-11	Spsb4
7.10658e-16	0.702741	0.948	0.795	2.29436e-11	Wfdc2
7.17102e-16	0.575106	0.369	0.135	2.31517e-11	Eipr1
7.76687e-16	1.75208	0.137	0.03	2.50753e-11	Ppp2r2b
7.78186e-16	0.529751	0.536	0.228	2.51237e-11	Tm9sf1
7.83975e-16	0.378409	0.987	0.906	2.53106e-11	Atp5b
8.40448e-16	1.13502	0.21	0.06	2.71339e-11	Adpgk
8.44356e-16	0.771191	0.567	0.274	2.726e-11	Nedd4l
8.47777e-16	1.23116	0.142	0.031	2.73705e-11	Mirt1
8.53402e-16	0.581951	0.481	0.197	2.75521e-11	Lzic
8.83025e-16	0.681692	0.365	0.136	2.85085e-11	Fign
8.9971e-16	0.604307	0.373	0.139	2.90471e-11	Triobp
9.18848e-16	0.631825	0.425	0.168	2.9665e-11	Ccdc138
9.4847e-16	0.683853	0.373	0.14	3.06214e-11	Agtpbp1
9.48674e-16	0.718537	0.335	0.121	3.06279e-11	Dcbld2
9.49092e-16	0.627631	0.682	0.331	3.06414e-11	Ctnnbip1
9.69357e-16	0.519845	0.468	0.19	3.12957e-11	Xpo4
9.91486e-16	2.67384	0.069	0.008	3.20101e-11	Apba1
1.01491e-15	0.555329	0.425	0.164	3.27665e-11	Gart
1.04477e-15	1.10739	0.185	0.049	3.37304e-11	Usp2
1.08105e-15	2.21103	0.082	0.011	3.49017e-11	Gm15489
1.09135e-15	0.588252	0.858	0.547	3.52344e-11	Pitx1
1.13776e-15	2.76944	0.073	0.009	3.67326e-11	Atp8a2
1.16695e-15	0.620557	0.798	0.444	3.7675e-11	Cspp1
1.17852e-15	2.5895	0.052	0.004	3.80486e-11	D130043K22Rik
1.18375e-15	2.63841	0.052	0.004	3.82173e-11	Fam81a
1.18737e-15	0.575285	0.665	0.318	3.83343e-11	Iws1
1.19944e-15	0.542645	0.365	0.134	3.8724e-11	Sart3
1.23182e-15	2.61755	0.052	0.004	3.97692e-11	Gm38973
1.25712e-15	1.23701	0.167	0.042	4.0586e-11	Sftpd
1.27954e-15	3.67715	0.043	0.002	4.131e-11	Ndst3
1.29778e-15	2.38958	0.073	0.009	4.18988e-11	Gpr39
1.31446e-15	4.32754	0.047	0.003	4.24375e-11	Orm1
1.33706e-15	0.727554	0.854	0.525	4.3167e-11	Cstf3
1.36231e-15	1.01204	0.288	0.101	4.39823e-11	Elf3
1.39933e-15	0.623175	0.275	0.089	4.51773e-11	5730455P16Rik
1.40594e-15	0.507995	0.373	0.136	4.53909e-11	Usp5
1.40715e-15	1.36797	0.142	0.031	4.54298e-11	Fam221a
1.47894e-15	1.98594	0.107	0.019	4.77476e-11	9330182L06Rik
1.49409e-15	0.739474	0.386	0.149	4.82366e-11	Cmtm4
1.57439e-15	0.677137	0.472	0.197	5.08293e-11	Slc10a7
1.60713e-15	0.640775	0.588	0.268	5.18863e-11	Pde6d
1.62868e-15	0.640363	0.412	0.164	5.25818e-11	Arf2
1.67353e-15	0.602102	0.828	0.481	5.40298e-11	Immt
1.79905e-15	1.0129	0.262	0.086	5.80825e-11	Cep83os
1.80284e-15	0.560197	0.468	0.188	5.82048e-11	C330007P06Rik
1.95263e-15	0.639583	0.266	0.086	6.30405e-11	Smpd4
1.96031e-15	0.697956	0.373	0.142	6.32886e-11	Plagl2
1.97106e-15	0.563051	0.845	0.468	6.36356e-11	Crip2
1.99161e-15	0.588489	0.893	0.519	6.42991e-11	0610010K14Rik
2.0205e-15	0.53351	0.931	0.66	6.52318e-11	Pbrm1
2.04613e-15	0.601374	0.352	0.129	6.60594e-11	Tmem189
2.09889e-15	0.583344	0.712	0.355	6.77627e-11	Nrf1
2.13039e-15	0.566216	0.395	0.155	6.87797e-11	2610020C07Rik
2.27025e-15	0.602608	0.854	0.507	7.32951e-11	Psmc4
2.41768e-15	0.505014	0.403	0.158	7.80548e-11	Slc7a1
2.43977e-15	0.555257	0.888	0.562	7.87681e-11	Rala
2.49513e-15	0.514134	0.996	0.889	8.05552e-11	S100a10
2.51528e-15	1.49954	0.202	0.06	8.12057e-11	Dclk1
2.56686e-15	0.557744	0.687	0.321	8.28711e-11	Eif3b
2.63671e-15	0.56178	0.408	0.16	8.51261e-11	Cep162
2.69827e-15	0.553694	0.73	0.354	8.71136e-11	Mrpl2
2.83231e-15	0.585078	0.459	0.187	9.14413e-11	Pno1
2.94744e-15	0.527066	0.94	0.63	9.5158e-11	Psma1
3.12484e-15	1.01058	0.219	0.065	1.00886e-10	Lrwd1
3.17493e-15	1.36643	0.215	0.065	1.02502e-10	B930036N10Rik
3.2332e-15	2.32461	0.064	0.007	1.04384e-10	Csgalnact1
3.29793e-15	4.21831	0.034	0.001	1.06474e-10	Dnajb3
3.33873e-15	4.12075	0.034	0.001	1.07791e-10	Hist1h2bp
3.40086e-15	3.36263	0.034	0.001	1.09797e-10	Apold1
3.48229e-15	0.542041	0.7	0.331	1.12426e-10	Wdr1
3.50493e-15	0.62922	0.571	0.263	1.13157e-10	Rnaseh2b
3.80334e-15	0.829484	0.296	0.104	1.22791e-10	Gm17092
3.85484e-15	0.488847	0.588	0.255	1.24453e-10	Zdhhc3
3.90438e-15	2.99243	0.056	0.005	1.26053e-10	Cdhr1
3.91343e-15	1.44412	0.129	0.027	1.26345e-10	Gpx2
3.93558e-15	0.59201	0.824	0.466	1.2706e-10	Trp53
4.19757e-15	1.16157	0.146	0.034	1.35519e-10	Wdr31
4.19845e-15	0.569483	0.833	0.498	1.35547e-10	Actn1
4.32495e-15	0.657911	0.335	0.122	1.39631e-10	Dgcr8
4.41344e-15	0.493975	0.459	0.188	1.42488e-10	C2cd3
4.48991e-15	0.546648	0.584	0.257	1.44957e-10	Cnep1r1
4.49233e-15	0.519696	0.506	0.213	1.45035e-10	Ube2z
4.69273e-15	0.629049	0.541	0.239	1.51505e-10	Med9
4.73639e-15	0.503691	0.554	0.238	1.52914e-10	Nup214
4.79372e-15	0.485578	0.335	0.12	1.54765e-10	Utp23
5.0958e-15	1.15673	0.185	0.051	1.64518e-10	Plekhm3
5.13209e-15	0.564973	0.524	0.228	1.6569e-10	Katnbl1
5.44642e-15	0.676678	0.738	0.421	1.75838e-10	Pla2g12a
5.47993e-15	0.840556	0.249	0.08	1.7692e-10	Cchcr1
5.65429e-15	0.865116	0.395	0.165	1.82549e-10	Hbegf
5.65695e-15	0.32785	0.991	0.975	1.82635e-10	Gapdh
5.73208e-15	0.425882	0.438	0.173	1.8506e-10	Slx4ip
5.92979e-15	0.579899	0.588	0.279	1.91443e-10	Mcm4
5.99495e-15	0.411313	0.425	0.167	1.93547e-10	Rnf181
5.99706e-15	0.637717	0.82	0.481	1.93615e-10	Rnps1
6.19194e-15	0.493537	0.386	0.147	1.99907e-10	Gcn1
6.49793e-15	0.589335	0.876	0.515	2.09786e-10	Elavl1
6.50301e-15	0.765127	0.279	0.094	2.0995e-10	Arhgef2
6.6148e-15	0.781982	0.288	0.1	2.13559e-10	Pi4k2b
6.7496e-15	0.681633	0.438	0.182	2.17911e-10	Ebp
6.76783e-15	1.56333	0.12	0.025	2.185e-10	Mybpc2
7.01959e-15	0.379944	0.481	0.194	2.26628e-10	Rbm10
7.0565e-15	1.06051	0.172	0.045	2.27819e-10	Syt9
7.17641e-15	0.52397	0.412	0.161	2.3169e-10	Nelfa
7.27114e-15	0.538201	0.906	0.547	2.34749e-10	Cmpk1
7.28501e-15	0.542286	0.76	0.383	2.35197e-10	Mrpl55
7.30634e-15	3.23383	0.052	0.004	2.35885e-10	Cacna1b
7.53704e-15	1.04183	0.185	0.051	2.43333e-10	Fastkd3
7.63662e-15	0.879131	0.258	0.084	2.46548e-10	Eif4e3
7.69813e-15	0.687702	0.395	0.159	2.48534e-10	Fscn1
7.78217e-15	3.30022	0.052	0.004	2.51247e-10	Slc9a7
8.00793e-15	0.587523	0.742	0.386	2.58536e-10	Asxl1
8.04591e-15	0.572284	0.601	0.276	2.59762e-10	Fopnl
8.2193e-15	0.555654	0.983	0.921	2.6536e-10	Ptms
8.32729e-15	0.628519	0.433	0.177	2.68846e-10	Golt1b
8.61974e-15	0.725801	0.266	0.088	2.78288e-10	Panx1
8.63981e-15	1.25348	0.227	0.072	2.78936e-10	Ank2
8.83006e-15	0.768069	0.305	0.109	2.85078e-10	Cep78
9.04896e-15	0.488626	0.446	0.181	2.92146e-10	Eefsec
9.11946e-15	0.625951	0.648	0.314	2.94422e-10	Khsrp
9.20966e-15	0.601833	0.421	0.173	2.97334e-10	Lhfp
9.88429e-15	0.403417	0.97	0.898	3.19114e-10	Hnrnpa1
1.00705e-14	0.762475	0.343	0.13	3.25127e-10	1700086O06Rik
1.06818e-14	2.64218	0.086	0.013	3.44863e-10	Tm4sf1
1.09101e-14	2.02217	0.094	0.016	3.52231e-10	Map1a
1.11255e-14	0.561087	0.33	0.12	3.59187e-10	Nelfcd
1.1369e-14	0.606052	0.438	0.18	3.67047e-10	Abt1
1.14303e-14	3.30741	0.039	0.002	3.69028e-10	Calhm5
1.14413e-14	0.57799	0.712	0.355	3.69383e-10	Trio
1.16359e-14	0.687735	0.352	0.133	3.75665e-10	Ctps2
1.16787e-14	0.501633	0.936	0.646	3.77048e-10	Nono
1.17802e-14	1.07494	0.163	0.041	3.80323e-10	Zfp41
1.23702e-14	0.451928	0.373	0.141	3.99372e-10	1700037H04Rik
1.28573e-14	0.524802	0.476	0.203	4.15097e-10	Hsph1
1.29805e-14	2.82172	0.047	0.003	4.19074e-10	Hist2h2ab
1.30205e-14	0.603371	0.639	0.305	4.20368e-10	Crk
1.31728e-14	0.526744	0.936	0.698	4.25282e-10	Mdh2
1.34577e-14	0.780991	0.313	0.115	4.34481e-10	Mettl15
1.34809e-14	0.450068	0.966	0.782	4.35231e-10	Bex3
1.3715e-14	1.88314	0.124	0.027	4.42789e-10	Phf19
1.37818e-14	0.555015	0.867	0.533	4.44946e-10	Snrpc
1.38944e-14	0.542964	0.528	0.234	4.48582e-10	Specc1
1.41196e-14	0.37753	0.979	0.919	4.5585e-10	Arf5
1.4187e-14	0.602435	0.618	0.304	4.58028e-10	Tspan13
1.42534e-14	1.6822	0.112	0.022	4.6017e-10	Map7d2
1.43985e-14	0.505729	0.438	0.177	4.64855e-10	Kbtbd2
1.44226e-14	0.489962	0.373	0.144	4.65633e-10	Mrgbp
1.50233e-14	0.437059	0.472	0.191	4.85026e-10	Creld2
1.53822e-14	0.413943	0.468	0.189	4.96615e-10	Dda1
1.58779e-14	0.574024	0.837	0.449	5.12619e-10	Ctbp1
1.63654e-14	0.78042	0.326	0.122	5.28357e-10	Tmem97
1.63823e-14	0.587866	0.588	0.277	5.28903e-10	Slf1
1.70726e-14	0.452835	0.597	0.265	5.51188e-10	Anapc1
1.71854e-14	0.543305	0.601	0.278	5.54831e-10	Idh3a
1.91389e-14	0.418278	0.429	0.173	6.17898e-10	Raph1
1.92842e-14	0.538148	0.644	0.305	6.22589e-10	Ppp4c
1.95591e-14	0.716896	0.227	0.07	6.31466e-10	Slc25a14
1.97923e-14	0.53349	0.433	0.178	6.38995e-10	Fam110a
1.97959e-14	0.44966	0.541	0.234	6.3911e-10	Mrpl40
2.02098e-14	0.619786	0.837	0.516	6.52474e-10	Uchl3
2.03226e-14	0.805102	0.296	0.106	6.56115e-10	Arpin
2.07762e-14	0.452113	0.644	0.293	6.7076e-10	Samm50
2.09684e-14	2.56032	0.056	0.005	6.76964e-10	Gm14508
2.11014e-14	0.854622	0.24	0.077	6.81259e-10	Thop1
2.14784e-14	0.534833	0.742	0.371	6.93429e-10	Sdhd
2.23985e-14	0.565405	0.511	0.225	7.23136e-10	Rnf168
2.25164e-14	0.831935	0.197	0.057	7.26941e-10	Sbk1
2.27358e-14	0.474003	0.579	0.262	7.34026e-10	Mcu
2.27503e-14	0.550809	0.854	0.47	7.34493e-10	Pcmt1
2.27909e-14	0.507425	0.944	0.701	7.35806e-10	Tmed2
2.30284e-14	0.651269	0.361	0.139	7.43471e-10	Mrps22
2.41797e-14	0.670264	0.258	0.086	7.80642e-10	Fancm
2.42367e-14	0.568226	0.738	0.377	7.82483e-10	Stoml2
2.43991e-14	0.612427	0.335	0.126	7.87724e-10	Nup188
2.62587e-14	0.584635	0.421	0.172	8.47761e-10	Hars
2.67025e-14	0.54278	0.403	0.161	8.6209e-10	Rce1
2.69193e-14	0.658008	0.318	0.118	8.6909e-10	Ulk4
2.79189e-14	0.856559	0.339	0.131	9.01362e-10	Ccdc82
2.82787e-14	0.644475	0.631	0.313	9.12977e-10	Meaf6
2.82931e-14	2.93972	0.06	0.006	9.13442e-10	Erich3
2.91709e-14	0.503736	0.695	0.348	9.41783e-10	Tmod3
3.07363e-14	0.534382	0.867	0.496	9.9232e-10	Mrpl57
3.07764e-14	1.63694	0.12	0.026	9.93615e-10	Ttc9
3.0859e-14	1.18056	0.15	0.037	9.96283e-10	Camk2n2
3.13441e-14	0.709702	0.305	0.112	1.01194e-09	Eva1c
3.24631e-14	0.726092	0.283	0.1	1.04807e-09	Nop9
3.25625e-14	0.74031	0.464	0.204	1.05128e-09	Mycbp
3.26024e-14	1.03206	0.206	0.062	1.05257e-09	Mbd4
3.2923e-14	0.660449	0.348	0.14	1.06292e-09	Mgp
3.32092e-14	0.625204	0.416	0.17	1.07216e-09	Foxk2
3.35976e-14	0.507338	0.652	0.309	1.0847e-09	Tcf3
3.37378e-14	0.798878	0.275	0.096	1.08922e-09	Ttyh3
3.48552e-14	0.625297	0.755	0.405	1.1253e-09	Snrpa
3.61958e-14	0.501978	0.927	0.603	1.16858e-09	Pgk1
3.65683e-14	0.538033	0.464	0.194	1.18061e-09	Cdk16
3.7192e-14	1.12183	0.193	0.057	1.20074e-09	Hist2h2aa1
3.75653e-14	2.05892	0.06	0.006	1.21279e-09	Grin3a
3.77141e-14	0.39134	0.403	0.158	1.2176e-09	Pphln1
3.83237e-14	0.781132	0.159	0.041	1.23728e-09	Msx1
3.87687e-14	0.457245	0.429	0.172	1.25165e-09	Tsta3
3.91834e-14	0.66371	0.296	0.106	1.26504e-09	Dgkz
3.92561e-14	2.50904	0.069	0.009	1.26738e-09	Fam217a
3.9657e-14	1.1031	0.155	0.039	1.28033e-09	Thnsl1
3.96571e-14	1.9879	0.073	0.01	1.28033e-09	Pmaip1
4.04524e-14	0.456567	0.953	0.711	1.306e-09	Srsf9
4.09286e-14	0.69077	0.343	0.132	1.32138e-09	Dxo
4.11264e-14	0.606587	0.309	0.112	1.32777e-09	Ado
4.12135e-14	2.25775	0.064	0.008	1.33058e-09	Arhgef38
4.14902e-14	0.909414	0.227	0.073	1.33951e-09	Tpst1
4.3543e-14	6.10964	0.021	0	1.40579e-09	1700120O09Rik
4.48973e-14	2.65872	0.052	0.005	1.44951e-09	Lrrc10b
4.53044e-14	4.34096	0.026	0	1.46265e-09	Hist1h3h
4.53044e-14	4.3928	0.026	0	1.46265e-09	Slit1
4.68837e-14	0.571796	0.554	0.254	1.51364e-09	Ruvbl2
4.70361e-14	0.604042	0.79	0.451	1.51856e-09	Strap
4.81362e-14	0.578543	0.747	0.4	1.55408e-09	Usp14
4.81743e-14	0.350691	0.974	0.896	1.55531e-09	Rbx1
4.93388e-14	0.590655	0.592	0.277	1.5929e-09	Parp1
4.95439e-14	0.680073	0.901	0.7	1.59953e-09	Hp1bp3
5.01205e-14	2.12778	0.082	0.012	1.61814e-09	Gm16576
5.01378e-14	0.599526	0.815	0.483	1.6187e-09	Ccdc88a
5.07132e-14	0.430199	0.468	0.193	1.63728e-09	Nup50
5.20327e-14	0.59448	0.3	0.108	1.67988e-09	Rad1
5.61176e-14	0.516326	0.828	0.469	1.81176e-09	Rad50
5.61528e-14	0.515287	0.91	0.564	1.81289e-09	Cenpx
5.79413e-14	1.37658	0.163	0.044	1.87064e-09	Cacnb3
5.79618e-14	0.576666	0.352	0.135	1.8713e-09	Acsl5
5.92078e-14	0.638411	0.738	0.403	1.91152e-09	Cdkn1b
6.07956e-14	0.570289	0.343	0.13	1.96278e-09	Rnaseh1
6.08407e-14	0.554497	0.369	0.144	1.96424e-09	Fbxl14
6.18352e-14	1.18899	0.129	0.029	1.99635e-09	Rad51c
6.2261e-14	0.945641	0.21	0.067	2.0101e-09	Kcnd2
6.50175e-14	0.486115	0.631	0.301	2.09909e-09	Kpna3
6.53755e-14	0.531309	0.644	0.317	2.11065e-09	Esyt2
6.65502e-14	0.623657	0.361	0.141	2.14857e-09	Gsdme
6.68585e-14	1.05325	0.159	0.041	2.15853e-09	Skap2
7.08066e-14	0.441571	0.403	0.16	2.28599e-09	Brms1
7.23273e-14	0.539714	0.571	0.264	2.33509e-09	Rnf6
7.47002e-14	0.45109	0.382	0.15	2.4117e-09	Ap1m2
7.54451e-14	0.700011	0.27	0.094	2.43574e-09	Ccdc61
7.55353e-14	0.551556	0.386	0.157	2.43866e-09	Ephb2
7.67048e-14	0.616079	0.85	0.555	2.47642e-09	Phf5a
8.0063e-14	0.471185	0.927	0.676	2.58483e-09	Cacybp
8.02152e-14	0.431436	0.601	0.275	2.58975e-09	Mettl16
8.333e-14	0.408491	0.94	0.807	2.69031e-09	Fkbp3
8.33652e-14	0.614339	0.369	0.147	2.69145e-09	Cnot9
8.5011e-14	0.548589	0.506	0.231	2.74458e-09	Tubb2a
8.56691e-14	0.536805	0.519	0.232	2.76583e-09	Wdr75
8.69236e-14	1.51442	0.227	0.077	2.80633e-09	Pcolce2
8.77739e-14	2.72462	0.047	0.004	2.83378e-09	Serpinb7
8.87463e-14	1.63807	0.077	0.011	2.86517e-09	Cacng4
8.89584e-14	0.538177	0.893	0.629	2.87202e-09	Prmt1
9.00577e-14	0.717585	0.292	0.105	2.90751e-09	Dtwd1
9.04881e-14	2.24828	0.034	0.002	2.92141e-09	Dnah8
9.08478e-14	0.445405	0.386	0.152	2.93302e-09	Gpat4
9.12143e-14	2.98922	0.056	0.006	2.94485e-09	Atf7ip2
9.28838e-14	0.531078	0.536	0.243	2.99875e-09	Isoc1
9.39899e-14	0.570868	0.446	0.188	3.03447e-09	Gemin2
9.41061e-14	0.521356	0.94	0.644	3.03821e-09	Ewsr1
9.41755e-14	0.977743	0.215	0.067	3.04046e-09	Mtmr9
9.4528e-14	0.418372	0.948	0.737	3.05184e-09	Sarnp
9.49363e-14	2.2909	0.082	0.013	3.06502e-09	Cap2
9.65165e-14	0.577453	0.871	0.535	3.11603e-09	Cyc1
9.77484e-14	1.65302	0.086	0.014	3.15581e-09	Pfkfb1
9.84328e-14	2.19084	0.073	0.01	3.1779e-09	Plcl1
9.99849e-14	0.580118	0.871	0.507	3.22801e-09	Larp4b
1.04181e-13	0.485834	0.352	0.135	3.36347e-09	Tor2a
1.04576e-13	0.598566	0.704	0.384	3.37624e-09	Flnb
1.05553e-13	0.531924	0.828	0.463	3.40778e-09	Fam49b
1.05583e-13	0.51137	0.648	0.317	3.40873e-09	Map2k3
1.06051e-13	0.364311	0.996	0.907	3.42384e-09	Atp5g3
1.09875e-13	0.421327	0.584	0.263	3.54731e-09	Ash2l
1.19783e-13	0.530754	0.348	0.133	3.86721e-09	Utp15
1.19903e-13	3.91097	0.086	0.015	3.87106e-09	Clgn
1.20695e-13	0.396365	0.348	0.133	3.89665e-09	Trmt10a
1.21883e-13	1.27158	0.146	0.037	3.935e-09	Dner
1.22222e-13	3.83357	0.043	0.003	3.94594e-09	Plcxd3
1.23811e-13	0.291672	0.996	0.986	3.99725e-09	Atp5g2
1.24534e-13	1.16317	0.275	0.1	4.02057e-09	Dach1
1.26462e-13	0.550772	0.657	0.332	4.08281e-09	Dhrs4
1.28133e-13	0.638229	0.326	0.124	4.13679e-09	Tex9
1.29644e-13	3.61369	0.043	0.003	4.18555e-09	Cxcr4
1.32326e-13	0.702921	0.189	0.055	4.27213e-09	Pck2
1.3259e-13	0.816024	0.206	0.063	4.28068e-09	Ddit4l
1.33045e-13	2.27438	0.06	0.007	4.29536e-09	Clec2l
1.34449e-13	2.61075	0.094	0.017	4.34068e-09	Ksr2
1.38865e-13	0.350381	0.506	0.216	4.48325e-09	Triap1
1.40237e-13	0.745774	0.266	0.094	4.52755e-09	Fam169a
1.41481e-13	0.498299	0.94	0.732	4.56772e-09	Cct6a
1.43323e-13	3.90206	0.039	0.002	4.62717e-09	Snph
1.4395e-13	0.487049	0.408	0.167	4.64742e-09	Opa3
1.44619e-13	0.508125	0.498	0.219	4.66902e-09	Ttc32
1.45191e-13	0.494569	0.592	0.271	4.68748e-09	Lsr
1.48378e-13	2.68126	0.039	0.002	4.79039e-09	C330021F23Rik
1.49979e-13	0.480815	0.73	0.363	4.84209e-09	Asf1a
1.52998e-13	0.646577	0.416	0.178	4.93953e-09	Rnf5
1.56865e-13	2.23028	0.099	0.019	5.0644e-09	Bex4
1.57071e-13	0.508025	0.785	0.42	5.07104e-09	Hdac1
1.64272e-13	0.437432	0.768	0.391	5.30352e-09	Eed
1.64453e-13	0.365152	0.524	0.229	5.30938e-09	Gabpb2
1.69412e-13	0.450875	0.961	0.814	5.46948e-09	Cadm1
1.78138e-13	0.532741	0.627	0.293	5.75119e-09	Akt1
1.83279e-13	0.525365	0.815	0.503	5.91715e-09	Erg28
1.8738e-13	0.677069	0.258	0.089	6.04955e-09	Wdr47
1.87462e-13	0.50025	0.339	0.133	6.0522e-09	Fas
1.89789e-13	0.799469	0.283	0.104	6.12734e-09	Rttn
1.90104e-13	1.90295	0.099	0.019	6.13751e-09	Mapk4
1.945e-13	0.577669	0.343	0.134	6.27943e-09	Ccdc167
1.99524e-13	0.482156	0.464	0.2	6.44164e-09	Slc30a5
2.0094e-13	0.490223	0.704	0.352	6.48736e-09	Stt3b
2.06322e-13	0.506112	0.923	0.651	6.66111e-09	Tsn
2.10757e-13	0.876427	0.223	0.073	6.80428e-09	Col14a1
2.17374e-13	0.518352	0.901	0.61	7.01791e-09	Elof1
2.22153e-13	2.30009	0.073	0.011	7.17221e-09	Tmod2
2.24902e-13	0.698144	0.258	0.089	7.26095e-09	Lrrc40
2.26027e-13	0.425697	0.652	0.308	7.29729e-09	Dkc1
2.35867e-13	0.57352	0.618	0.315	7.61498e-09	Klf7
2.37899e-13	0.469928	0.378	0.151	7.68057e-09	Anapc7
2.50889e-13	0.670029	0.258	0.09	8.09995e-09	Dock11
2.51888e-13	0.559364	0.601	0.294	8.13221e-09	Ddx27
2.52335e-13	0.459706	0.502	0.234	8.14664e-09	Lox
2.6438e-13	0.52082	0.464	0.196	8.53551e-09	Gle1
2.77358e-13	1.87554	0.137	0.035	8.9545e-09	Cacna2d1
2.91881e-13	0.516517	0.751	0.394	9.42337e-09	Ube2a
2.95343e-13	0.531765	0.511	0.236	9.53516e-09	Anxa8
3.02041e-13	1.14695	0.133	0.032	9.75139e-09	B130055M24Rik
3.04275e-13	0.420603	0.519	0.23	9.82351e-09	Gtf2a1
3.16386e-13	0.501846	0.382	0.152	1.02145e-08	Gnpnat1
3.19816e-13	0.536023	0.837	0.482	1.03253e-08	Kdelr2
3.25349e-13	0.859731	0.206	0.065	1.05039e-08	1700017B05Rik
3.28086e-13	0.343329	0.464	0.195	1.05923e-08	Dlst
3.40687e-13	0.330107	0.485	0.206	1.09991e-08	Rptor
3.43997e-13	0.685508	0.262	0.093	1.1106e-08	Rfx2
3.5543e-13	0.43661	0.618	0.288	1.1475e-08	Zbtb8os
3.64315e-13	2.43981	0.056	0.006	1.17619e-08	Jakmip2
3.65281e-13	0.549319	0.738	0.401	1.17931e-08	Tcerg1
3.73685e-13	0.857327	0.288	0.108	1.20644e-08	Pag1
3.8138e-13	2.0753	0.069	0.009	1.23128e-08	Gm14582
3.92209e-13	0.524333	0.97	0.852	1.26625e-08	Mdk
3.94157e-13	0.596681	0.747	0.44	1.27254e-08	Cdh1
4.06486e-13	0.472062	0.558	0.259	1.31234e-08	Uxt
4.12484e-13	0.534654	0.558	0.258	1.33171e-08	Sin3a
4.39959e-13	0.62061	0.258	0.09	1.42041e-08	Gtpbp1
4.65871e-13	0.478008	0.837	0.463	1.50406e-08	Dnajc15
4.71858e-13	0.382316	0.97	0.848	1.52339e-08	Ndufc2
4.77781e-13	0.384552	0.974	0.831	1.54252e-08	Psma2
4.79435e-13	0.482172	0.421	0.178	1.54786e-08	Tmem131l
4.9268e-13	0.498197	0.421	0.18	1.59062e-08	Csrnp1
4.93037e-13	0.526049	0.781	0.443	1.59177e-08	Afdn
4.95286e-13	0.578293	0.618	0.309	1.59903e-08	Pnrc2
5.00444e-13	0.605225	0.313	0.12	1.61568e-08	Pcyox1l
5.11551e-13	1.70361	0.077	0.012	1.65154e-08	Hist2h3c1
5.12146e-13	2.85502	0.047	0.004	1.65346e-08	Ccdc40
5.14478e-13	0.497329	0.901	0.601	1.66099e-08	Syncrip
5.15266e-13	1.50164	0.112	0.024	1.66354e-08	Med9os
5.19505e-13	0.7541	0.185	0.055	1.67722e-08	Rab32
5.19885e-13	0.546975	0.438	0.194	1.67845e-08	Tjp2
5.2029e-13	0.96122	0.18	0.054	1.67976e-08	Enkd1
5.481e-13	1.44456	0.094	0.018	1.76954e-08	S100a4
5.69466e-13	0.855269	0.185	0.055	1.83852e-08	Mgme1
5.78633e-13	0.438109	0.365	0.145	1.86812e-08	Sestd1
5.81362e-13	0.470173	0.906	0.581	1.87693e-08	Ube2l3
5.81895e-13	0.524402	0.785	0.45	1.87865e-08	Psmd2
5.83433e-13	0.497448	0.798	0.44	1.88361e-08	Rbmxl1
6.04236e-13	0.513755	0.313	0.119	1.95078e-08	Sirt7
6.06293e-13	1.04092	0.172	0.05	1.95742e-08	Zfand4
6.12196e-13	0.467592	0.785	0.413	1.97647e-08	Mlec
6.25134e-13	0.531032	0.828	0.491	2.01824e-08	Sumo3
6.27874e-13	2.3036	0.09	0.017	2.02709e-08	Dpysl5
6.40633e-13	0.488076	0.876	0.568	2.06828e-08	Tbcb
6.40793e-13	0.98413	0.193	0.06	2.0688e-08	Zfp185
6.42309e-13	0.529924	0.579	0.274	2.07369e-08	Coq2
6.5042e-13	0.585126	0.412	0.174	2.09988e-08	Ppwd1
6.52815e-13	0.329455	1	0.995	2.10761e-08	Ubb
6.58604e-13	0.590142	0.67	0.342	2.1263e-08	Map2
7.00414e-13	0.438851	0.511	0.227	2.26129e-08	Tent2
7.03719e-13	0.813101	0.163	0.046	2.27196e-08	Gsg1
7.06064e-13	0.596977	0.369	0.15	2.27953e-08	Wdyhv1
7.15566e-13	0.599139	0.378	0.156	2.3102e-08	Trap1
7.3213e-13	0.478443	0.575	0.27	2.36368e-08	Ptpa
7.49539e-13	0.525147	0.403	0.167	2.41989e-08	Tamm41
7.65047e-13	0.496841	0.755	0.394	2.46996e-08	Srsf4
7.77205e-13	0.496231	0.335	0.131	2.5092e-08	Ikzf5
7.77316e-13	0.728753	0.275	0.101	2.50957e-08	Hook1
7.82413e-13	2.78894	0.082	0.014	2.52602e-08	Hecw1
7.8482e-13	0.431495	0.674	0.324	2.53379e-08	Smn1
7.8822e-13	0.404018	0.481	0.208	2.54477e-08	Elp5
8.07067e-13	0.796169	0.348	0.142	2.60562e-08	Prr7
8.18606e-13	0.477615	0.609	0.293	2.64287e-08	Ago2
8.44983e-13	0.430298	0.348	0.135	2.72803e-08	Zfp523
8.48078e-13	0.367297	0.438	0.184	2.73802e-08	Dimt1
8.51081e-13	0.469284	0.305	0.115	2.74771e-08	Cndp2
8.58248e-13	0.632346	0.618	0.301	2.77085e-08	Armc1
8.65794e-13	0.421454	0.348	0.137	2.79521e-08	Dcbld1
8.81184e-13	3.55058	0.043	0.003	2.8449e-08	Zbbx
8.93834e-13	0.705158	0.356	0.15	2.88574e-08	Relb
8.99519e-13	0.480603	0.652	0.319	2.9041e-08	Gtf2e2
9.0309e-13	0.457228	0.481	0.215	2.91563e-08	Parp2
9.50852e-13	1.08834	0.116	0.026	3.06982e-08	Tesk2
9.631e-13	0.450375	0.494	0.221	3.10937e-08	Mcrs1
9.7495e-13	0.911729	0.18	0.054	3.14762e-08	Gm12840
9.93483e-13	2.48456	0.056	0.006	3.20746e-08	Gm29266
1.01594e-12	0.38311	0.412	0.171	3.27996e-08	Cep44
1.02048e-12	1.42657	0.197	0.064	3.29462e-08	Gramd1c
1.02721e-12	0.484645	0.253	0.089	3.31636e-08	Fntb
1.03864e-12	0.527587	0.571	0.275	3.35325e-08	Sec11c
1.06265e-12	0.535222	0.717	0.377	3.43076e-08	Smco4
1.0684e-12	0.475777	0.313	0.119	3.44932e-08	Lin37
1.07453e-12	0.353559	0.97	0.839	3.46913e-08	Dnaja1
1.08377e-12	1.0899	0.129	0.031	3.49895e-08	H2-Q4
1.09657e-12	3.08366	0.09	0.017	3.54029e-08	Kctd16
1.10388e-12	1.62909	0.077	0.012	3.56386e-08	Tmem144
1.13067e-12	2.21177	0.064	0.009	3.65038e-08	Cabcoco1
1.13847e-12	0.38261	0.979	0.896	3.67554e-08	Atp5g1
1.139e-12	0.45648	0.275	0.101	3.67727e-08	Piga
1.16229e-12	1.16883	0.133	0.033	3.75246e-08	Tbc1d25
1.16283e-12	0.450772	0.614	0.292	3.7542e-08	Rngtt
1.18236e-12	1.38643	0.133	0.034	3.81724e-08	Ifit2
1.18642e-12	0.445877	0.717	0.367	3.83034e-08	Numa1
1.21048e-12	0.581248	0.343	0.138	3.90805e-08	Ehd1
1.21082e-12	0.504843	0.82	0.478	3.90913e-08	Wbp11
1.21462e-12	0.782471	0.258	0.093	3.92139e-08	Rp2
1.22234e-12	2.29773	0.09	0.017	3.94633e-08	Ccdc39
1.22413e-12	0.494829	0.67	0.328	3.95211e-08	Med8
1.24312e-12	0.700205	0.283	0.106	4.0134e-08	Ttll4
1.28096e-12	0.664196	0.27	0.099	4.13559e-08	Abhd6
1.28393e-12	0.92712	0.167	0.048	4.14518e-08	Med18
1.2871e-12	0.530197	0.721	0.406	4.1554e-08	AW554918
1.28888e-12	0.509203	0.382	0.158	4.16116e-08	Kars
1.2958e-12	2.10586	0.086	0.015	4.18348e-08	Prune2
1.29896e-12	0.381725	0.476	0.207	4.19371e-08	Keap1
1.3212e-12	0.73165	0.189	0.058	4.26549e-08	Gab2
1.34533e-12	0.541966	0.318	0.123	4.34338e-08	Tmem123
1.37243e-12	0.818797	0.292	0.112	4.4309e-08	Phka2
1.38341e-12	0.520631	0.751	0.394	4.46634e-08	Cnih1
1.39803e-12	0.388511	0.571	0.262	4.51353e-08	Stk11
1.40914e-12	0.565317	0.416	0.18	4.54941e-08	Dcp2
1.42409e-12	0.386462	0.468	0.203	4.59767e-08	Mtap
1.43262e-12	0.601069	0.773	0.498	4.62523e-08	Meis1
1.43523e-12	0.409469	0.674	0.329	4.63363e-08	Prpf19
1.45068e-12	3.64101	0.034	0.002	4.6835e-08	Syngr4
1.47575e-12	0.528685	0.738	0.386	4.76447e-08	Mtch2
1.48088e-12	0.712174	0.283	0.106	4.78101e-08	Ovol2
1.49401e-12	0.509893	0.412	0.178	4.82342e-08	Atpsckmt
1.50904e-12	0.542104	0.777	0.439	4.87193e-08	Tardbp
1.53024e-12	0.378596	0.352	0.138	4.94039e-08	Wdr77
1.5335e-12	0.50368	0.837	0.511	4.95089e-08	Hspa9
1.53712e-12	0.520084	0.412	0.175	4.96259e-08	Shc1
1.53767e-12	0.578261	0.227	0.077	4.96437e-08	Rbbp5
1.53937e-12	0.455973	0.433	0.186	4.96987e-08	Mtmr12
1.5777e-12	0.450373	0.515	0.233	5.09361e-08	Mrps10
1.61334e-12	1.5593	0.107	0.023	5.20868e-08	Tonsl
1.63309e-12	0.302439	0.991	0.992	5.27244e-08	Ptn
1.8016e-12	0.576609	0.712	0.378	5.81646e-08	Psph
1.82263e-12	0.437286	0.378	0.157	5.88438e-08	Pea15a
1.83073e-12	0.538868	0.687	0.351	5.91051e-08	Dap3
1.85812e-12	0.481903	0.828	0.467	5.99893e-08	Cdc123
1.85937e-12	1.80486	0.116	0.027	6.00298e-08	Tnfrsf21
1.92778e-12	0.426794	0.3	0.113	6.22384e-08	Coq6
1.92974e-12	0.666937	0.279	0.106	6.23015e-08	Pakap
1.96094e-12	0.428289	0.382	0.157	6.33089e-08	Msantd3
1.96831e-12	0.656238	0.305	0.12	6.35469e-08	Cep41
1.97077e-12	0.44759	0.412	0.175	6.36265e-08	Slc35a3
2.01207e-12	0.438039	0.777	0.441	6.49597e-08	Plagl1
2.04472e-12	0.564333	0.253	0.09	6.60138e-08	Ankrd54
2.09336e-12	1.0924	0.112	0.025	6.75842e-08	Sipa1l2
2.11106e-12	0.714927	0.27	0.1	6.81556e-08	Ccdc57
2.11712e-12	0.664502	0.185	0.056	6.83513e-08	Armt1
2.12229e-12	0.494727	0.545	0.257	6.8518e-08	Rbmx
2.12799e-12	0.442573	0.532	0.249	6.87022e-08	Pnp
2.14809e-12	0.566794	0.262	0.095	6.93512e-08	Pot1a
2.14887e-12	2.20584	0.103	0.022	6.93763e-08	Sept3
2.19393e-12	0.969086	0.266	0.102	7.08311e-08	Klhl5
2.33673e-12	0.42557	0.292	0.109	7.54414e-08	Gtpbp10
2.34695e-12	0.552166	0.472	0.213	7.57713e-08	Pcbp4
2.34699e-12	0.547554	0.408	0.176	7.57725e-08	Ccdc112
2.43321e-12	0.348237	0.464	0.202	7.85562e-08	Mfsd10
2.45104e-12	0.446918	0.94	0.698	7.91318e-08	Smc3
2.46913e-12	1.44646	0.146	0.04	7.97158e-08	B230369F24Rik
2.47428e-12	0.887098	0.841	0.666	7.98822e-08	Nfkbia
2.47781e-12	0.480764	0.571	0.27	7.9996e-08	Gps1
2.48844e-12	1.66393	0.099	0.02	8.03394e-08	Poln
2.52894e-12	2.61627	0.047	0.005	8.16468e-08	BC051077
2.61692e-12	2.62964	0.047	0.005	8.44874e-08	Atp6v0e2
2.62608e-12	1.17119	0.116	0.027	8.47831e-08	B020010K11Rik
2.63683e-12	0.915112	0.773	0.5	8.51302e-08	Tuba1a
2.6381e-12	0.371339	0.536	0.243	8.5171e-08	Nt5c3b
2.64225e-12	0.419362	0.948	0.743	8.5305e-08	Snrpd3
2.65996e-12	0.371786	0.485	0.216	8.5877e-08	Htt
2.66782e-12	0.616175	0.502	0.237	8.61304e-08	Zranb3
2.69475e-12	0.534813	0.236	0.082	8.7e-08	Mogs
2.70761e-12	0.451639	0.318	0.124	8.74151e-08	Ift46
2.74426e-12	0.452952	0.867	0.57	8.85983e-08	Pcnp
2.76043e-12	1.03927	0.236	0.086	8.91205e-08	Cdt1
2.7738e-12	2.52073	0.099	0.021	8.95523e-08	Cxcl2
2.84634e-12	0.499794	0.845	0.521	9.18941e-08	Dph3
2.86609e-12	0.659955	0.339	0.139	9.25318e-08	2700049A03Rik
2.91747e-12	0.532388	0.73	0.411	9.41904e-08	Impdh2
3.00071e-12	1.2511	0.129	0.032	9.6878e-08	C730034F03Rik
3.07035e-12	0.529291	0.712	0.371	9.91263e-08	Fam76b
3.26939e-12	0.484881	0.339	0.138	1.05552e-07	Uck2
3.32052e-12	0.443798	0.918	0.661	1.07203e-07	Bcas2
3.3772e-12	0.55676	0.657	0.337	1.09033e-07	Rad23a
3.40018e-12	1.48118	0.236	0.09	1.09775e-07	Tagln
3.50474e-12	0.736575	0.197	0.063	1.13151e-07	Ddx59
3.51958e-12	0.511191	0.824	0.484	1.1363e-07	Vmp1
3.56236e-12	0.437919	0.944	0.697	1.15011e-07	Ppig
3.58169e-12	0.305218	0.433	0.184	1.15635e-07	Rad17
3.59942e-12	2.02716	0.064	0.009	1.16207e-07	Gm11457
3.6269e-12	2.30505	0.129	0.034	1.17094e-07	Homer2
3.62881e-12	0.578864	0.275	0.103	1.17156e-07	Lancl2
3.63941e-12	1.30189	0.094	0.019	1.17498e-07	Gm49164
3.71178e-12	1.32759	0.129	0.033	1.19835e-07	Dhrs9
3.82906e-12	2.25875	0.06	0.008	1.23621e-07	Sgip1
3.88858e-12	0.474036	0.369	0.154	1.25543e-07	Polr3h
3.90462e-12	0.635254	0.506	0.245	1.26061e-07	Lgals1
4.01221e-12	0.372152	0.279	0.103	1.29534e-07	Cdc42ep4
4.06917e-12	0.37671	0.433	0.187	1.31373e-07	Ctnnbl1
4.12135e-12	2.54797	0.052	0.006	1.33058e-07	Relt
4.24657e-12	1.04482	0.107	0.024	1.37101e-07	1700048O20Rik
4.24945e-12	0.468567	0.408	0.176	1.37193e-07	Letm1
4.2664e-12	0.315235	0.519	0.232	1.37741e-07	Psmd5
4.28379e-12	1.50837	0.124	0.031	1.38302e-07	Bicdl1
4.32034e-12	0.470927	0.318	0.125	1.39482e-07	Setd1a
4.32968e-12	0.383895	0.519	0.237	1.39784e-07	Commd8
4.36855e-12	0.411459	0.519	0.24	1.41039e-07	Ngdn
4.41045e-12	0.588544	0.652	0.346	1.42391e-07	Smad1
4.46314e-12	0.701723	0.193	0.061	1.44093e-07	Ttc13
4.51185e-12	0.47449	0.279	0.104	1.45665e-07	Tmem17
4.61089e-12	0.382868	0.639	0.304	1.48863e-07	Nudt2
4.61285e-12	0.955706	0.202	0.067	1.48926e-07	Fsd1l
4.62203e-12	0.685393	0.382	0.168	1.49222e-07	Rufy3
4.73539e-12	0.724533	0.197	0.064	1.52882e-07	Zbed4
4.83097e-12	0.301908	0.485	0.223	1.55968e-07	Klf12
4.86457e-12	0.682212	0.215	0.072	1.57053e-07	Ccng2
4.88994e-12	1.84433	0.116	0.028	1.57872e-07	Tmem178b
4.89624e-12	0.665786	0.296	0.115	1.58075e-07	Gtf2h3
4.90051e-12	0.508478	0.545	0.263	1.58213e-07	Eef1akmt2
4.94797e-12	0.483921	0.468	0.211	1.59745e-07	Prkag1
4.99178e-12	0.626665	0.21	0.07	1.6116e-07	Exosc2
5.11169e-12	2.9966	0.189	0.064	1.65031e-07	Rtn1
5.2595e-12	0.328396	0.588	0.271	1.69803e-07	Mtrex
5.35157e-12	3.03399	0.043	0.004	1.72775e-07	Pcsk2
5.35682e-12	0.346143	0.494	0.222	1.72945e-07	Asnsd1
5.4036e-12	1.63546	0.077	0.013	1.74455e-07	Ccna1
5.47454e-12	0.686044	0.279	0.107	1.76745e-07	Slc44a3
5.53372e-12	0.407151	0.416	0.179	1.78656e-07	Gas8
5.60252e-12	0.431339	0.536	0.25	1.80877e-07	Sh3gl1
5.63097e-12	0.668737	0.232	0.082	1.81796e-07	Pcbp3
5.68357e-12	3.03406	0.043	0.004	1.83494e-07	Morrbid
5.84533e-12	2.89356	0.043	0.004	1.88717e-07	Aspn
6.00885e-12	0.746674	0.245	0.089	1.93996e-07	Ccdc15
6.03765e-12	0.582159	0.258	0.095	1.94925e-07	Fam118b
6.14613e-12	0.485288	0.635	0.319	1.98428e-07	Nolc1
6.34421e-12	0.560912	0.249	0.09	2.04823e-07	Klhdc4
6.63393e-12	0.456204	0.545	0.26	2.14177e-07	Dsel
6.66755e-12	0.999219	0.155	0.044	2.15262e-07	Coro2a
6.66865e-12	0.384197	0.657	0.326	2.15298e-07	Cs
6.69255e-12	0.546613	0.545	0.268	2.16069e-07	Casp3
6.71772e-12	0.513894	0.755	0.436	2.16881e-07	Gnai3
6.80218e-12	0.511094	0.459	0.215	2.19608e-07	Pim1
6.81861e-12	0.730718	0.193	0.062	2.20139e-07	Tmem43
6.90066e-12	0.674276	0.219	0.075	2.22788e-07	Hccs
6.91713e-12	0.45868	0.811	0.505	2.2332e-07	Polr2a
6.95022e-12	0.459157	0.369	0.156	2.24388e-07	Sfxn1
7.1888e-12	0.4046	0.515	0.235	2.3209e-07	Casp8
7.52173e-12	0.444284	0.579	0.278	2.42839e-07	Polr2b
7.62176e-12	0.621135	0.296	0.116	2.46068e-07	Srd5a3
7.64719e-12	0.465379	0.888	0.554	2.4689e-07	Acp1
7.77557e-12	1.81103	0.094	0.02	2.51034e-07	Spdya
7.8528e-12	0.260926	0.575	0.262	2.53528e-07	Taf12
7.99769e-12	0.519908	0.318	0.127	2.58205e-07	Apmap
8.04818e-12	0.325087	0.494	0.219	2.59835e-07	Ppp1r35
8.21238e-12	0.328112	0.519	0.237	2.65137e-07	Arl2bp
8.32144e-12	0.51732	0.283	0.11	2.68658e-07	Ap1s3
8.65791e-12	1.63808	0.073	0.012	2.79521e-07	Stard13
8.75453e-12	0.375813	0.961	0.806	2.8264e-07	Rnf7
8.88666e-12	0.438587	0.918	0.649	2.86906e-07	Pkp4
8.92964e-12	0.50748	0.309	0.123	2.88294e-07	Dnajc14
9.07793e-12	0.915674	0.185	0.06	2.93081e-07	Spata13
9.27654e-12	0.452345	0.695	0.362	2.99493e-07	Aco2
9.30107e-12	0.873307	0.24	0.088	3.00285e-07	Platr25
9.7165e-12	0.419068	0.708	0.37	3.13697e-07	Impad1
1.00159e-11	1.7562	0.077	0.014	3.23364e-07	Kcnab2
1.00503e-11	0.401012	0.605	0.297	3.24474e-07	Irak1bp1
1.01716e-11	0.509951	0.348	0.142	3.28389e-07	Pym1
1.03304e-11	0.353357	0.408	0.174	3.33517e-07	Scrib
1.04586e-11	0.487248	0.592	0.298	3.37657e-07	Smc5
1.05289e-11	1.13422	0.142	0.04	3.39926e-07	Cdh4
1.09323e-11	0.324153	0.408	0.174	3.52948e-07	Mphosph6
1.094e-11	0.348432	0.378	0.158	3.53197e-07	Dhx29
1.1119e-11	2.84342	0.039	0.003	3.58977e-07	Mcoln3
1.12148e-11	2.99104	0.039	0.003	3.62069e-07	Nup210
1.1231e-11	2.48609	0.047	0.005	3.62594e-07	Tub
1.12683e-11	0.395785	0.536	0.249	3.63798e-07	Diablo
1.13844e-11	0.80778	0.266	0.104	3.67544e-07	Pkia
1.17661e-11	0.442247	0.352	0.146	3.79867e-07	Tbc1d19
1.17966e-11	1.11374	0.12	0.03	3.80854e-07	Ptgr1
1.18055e-11	0.389646	0.532	0.247	3.81141e-07	Nifk
1.18596e-11	0.475214	0.91	0.654	3.82888e-07	Cct8
1.19462e-11	0.702963	0.266	0.1	3.85684e-07	Llgl1
1.20288e-11	0.469421	0.382	0.165	3.8835e-07	Mpv17l2
1.21028e-11	0.494789	0.451	0.207	3.90738e-07	E2f3
1.26321e-11	0.869061	0.155	0.045	4.07828e-07	Lsm11
1.27266e-11	4.81158	0.021	0	4.10879e-07	Hist1h4f
1.27744e-11	3.71966	0.03	0.002	4.12422e-07	Sytl2
1.28184e-11	4.85518	0.021	0	4.13842e-07	Prmt8
1.29108e-11	4.22883	0.021	0	4.16826e-07	Lrp8os3
1.29607e-11	0.40696	0.283	0.108	4.18435e-07	Lman2l
1.29796e-11	3.4176	0.03	0.002	4.19046e-07	Atcay
1.3179e-11	0.384225	0.635	0.312	4.25484e-07	Fh1
1.33225e-11	0.388548	0.326	0.131	4.30118e-07	Nploc4
1.33277e-11	0.843398	0.167	0.051	4.30285e-07	Gipc2
1.36417e-11	0.428595	0.665	0.343	4.40422e-07	Dpysl2
1.38825e-11	0.619801	0.365	0.158	4.48197e-07	Vim
1.40221e-11	0.451404	0.451	0.203	4.52704e-07	Dot1l
1.43131e-11	0.426243	0.369	0.154	4.62097e-07	Ptcd3
1.45244e-11	0.458135	0.648	0.334	4.68922e-07	Agps
1.46242e-11	5.35422	0.017	0	4.72142e-07	L3mbtl1
1.46242e-11	4.75836	0.017	0	4.72142e-07	1810020O05Rik
1.46242e-11	5.61632	0.017	0	4.72142e-07	H2-DMb2
1.47786e-11	0.466333	0.549	0.271	4.77128e-07	Amd1
1.49977e-11	0.421775	0.511	0.247	4.842e-07	Pycard
1.50906e-11	0.508014	0.378	0.163	4.87199e-07	Lgmn
1.5108e-11	2.12558	0.227	0.082	4.87763e-07	Bpifa1
1.51394e-11	0.459424	0.747	0.462	4.88774e-07	Igfbp3
1.52092e-11	0.768669	0.15	0.043	4.91031e-07	Golm1
1.52121e-11	0.361274	0.485	0.216	4.91123e-07	Erlin2
1.5398e-11	3.10716	0.034	0.002	4.97125e-07	Ccn3
1.54067e-11	0.685031	0.245	0.09	4.97405e-07	8430419K02Rik
1.55309e-11	0.357444	0.948	0.735	5.01415e-07	Sept7
1.55816e-11	0.451753	0.88	0.579	5.03053e-07	Etfa
1.56897e-11	2.85352	0.034	0.002	5.06542e-07	L1cam
1.58252e-11	0.45064	0.73	0.403	5.10918e-07	Vti1a
1.60619e-11	2.59248	0.034	0.002	5.1856e-07	Gm43707
1.61619e-11	0.599876	0.459	0.222	5.21788e-07	Mcm6
1.63459e-11	1.23891	0.099	0.021	5.27729e-07	Synpr
1.66623e-11	0.906086	0.21	0.074	5.37944e-07	Fam219a
1.68999e-11	0.493104	0.309	0.123	5.45614e-07	Alg10b
1.69105e-11	0.378334	0.373	0.159	5.45955e-07	Atm
1.69212e-11	2.08844	0.086	0.017	5.463e-07	Smc1b
1.6935e-11	0.553174	0.502	0.246	5.46745e-07	Anxa3
1.70182e-11	0.355612	0.622	0.306	5.49432e-07	Cdca7l
1.72125e-11	0.527099	0.781	0.464	5.55706e-07	Pin1
1.73051e-11	0.417536	0.605	0.291	5.58696e-07	Rcbtb2
1.75883e-11	0.438546	0.674	0.354	5.67839e-07	Taf1
1.79864e-11	0.435675	0.485	0.227	5.80691e-07	Zdhhc21
1.8099e-11	1.98117	0.073	0.012	5.84325e-07	Angpt2
1.81869e-11	0.520038	0.305	0.122	5.87165e-07	Zdhhc16
1.85161e-11	0.303428	0.292	0.113	5.97792e-07	Yars
1.86268e-11	0.655686	0.236	0.086	6.01367e-07	Ctdp1
1.87357e-11	0.367998	0.618	0.296	6.04883e-07	Sf3b4
1.88813e-11	1.64953	0.073	0.012	6.09581e-07	Cnih2
1.94598e-11	0.480926	0.416	0.203	6.2826e-07	Gadd45g
2.01862e-11	0.48528	0.863	0.576	6.51712e-07	Gspt1
2.02264e-11	0.37804	0.549	0.261	6.5301e-07	Tbc1d15
2.03177e-11	0.34785	0.584	0.275	6.55956e-07	Mrps11
2.04097e-11	1.34371	0.103	0.023	6.58926e-07	Scml2
2.06153e-11	0.508148	0.597	0.302	6.65565e-07	Pank2
2.0701e-11	0.393495	0.966	0.798	6.68333e-07	Mrfap1
2.1488e-11	0.451483	0.833	0.465	6.9374e-07	Mrps12
2.17352e-11	0.711936	0.232	0.084	7.01721e-07	Tmem170
2.19059e-11	0.356035	0.657	0.324	7.07234e-07	Psmc1
2.1932e-11	0.415621	0.721	0.386	7.08074e-07	Oip5os1
2.25853e-11	0.469095	0.777	0.437	7.29165e-07	Lsm1
2.2892e-11	1.86748	0.129	0.035	7.39067e-07	Limch1
2.29181e-11	2.31442	0.094	0.021	7.39911e-07	Ppfia2
2.30762e-11	0.399651	0.734	0.38	7.45015e-07	Pigf
2.31075e-11	0.420575	0.571	0.28	7.46025e-07	Tdg
2.32168e-11	0.472811	0.275	0.106	7.49553e-07	Ralgds
2.33229e-11	1.81498	0.064	0.01	7.5298e-07	Gm4707
2.375e-11	0.42459	0.657	0.337	7.66768e-07	Magt1
2.38016e-11	0.445906	0.781	0.452	7.68434e-07	Schip1
2.39694e-11	0.532738	0.318	0.133	7.73853e-07	Gem
2.41158e-11	0.355877	0.807	0.437	7.78577e-07	Ssr1
2.42121e-11	0.557715	0.258	0.096	7.81687e-07	Zmym3
2.43924e-11	0.463766	0.343	0.145	7.8751e-07	Prkar2b
2.44564e-11	3.64586	0.043	0.004	7.89575e-07	Cntn1
2.44966e-11	0.381564	0.288	0.111	7.90874e-07	Usp42
2.46712e-11	0.450445	0.931	0.695	7.9651e-07	Cd47
2.50311e-11	2.30527	0.094	0.021	8.08129e-07	Rnf182
2.50891e-11	0.40528	0.408	0.179	8.10003e-07	Fbxo28
2.53992e-11	0.45859	0.464	0.213	8.20013e-07	Cavin3
2.61864e-11	1.70458	0.103	0.024	8.45428e-07	D830036C21Rik
2.66459e-11	0.52853	0.292	0.116	8.60261e-07	Atxn1l
2.67521e-11	0.50007	0.459	0.213	8.6369e-07	Eif4ebp1
2.68807e-11	0.424075	0.536	0.255	8.67843e-07	Birc2
2.75092e-11	2.85637	0.043	0.004	8.88133e-07	Gm44956
2.75531e-11	0.480102	0.888	0.612	8.89553e-07	Fam104a
2.79608e-11	0.51686	0.906	0.597	9.02715e-07	Timm23
2.82128e-11	0.516861	0.597	0.303	9.10849e-07	Arhgap21
2.83742e-11	0.485817	0.785	0.449	9.16061e-07	Ptbp1
2.87002e-11	0.368319	0.446	0.203	9.26587e-07	Tubgcp2
2.88444e-11	0.428038	0.708	0.386	9.31241e-07	Ralgapa2
2.95925e-11	0.430736	0.343	0.144	9.55394e-07	Prcc
2.98683e-11	0.560654	0.193	0.064	9.64297e-07	Zfp760
2.99199e-11	0.442104	0.627	0.314	9.65963e-07	Rnf4
3.01317e-11	0.993832	0.167	0.052	9.72801e-07	Mtmr7
3.05023e-11	0.443423	0.455	0.21	9.84766e-07	Ldlrad3
3.07211e-11	0.52946	0.309	0.126	9.91829e-07	Pmm2
3.08305e-11	0.525795	0.794	0.466	9.95363e-07	Ryk
3.11456e-11	0.854716	0.197	0.067	1.00554e-06	Slc2a4
3.15667e-11	0.606673	0.232	0.084	1.01913e-06	Rmi1
3.20018e-11	0.411561	0.605	0.302	1.03318e-06	Gtf3a
3.20828e-11	0.36351	0.335	0.136	1.03579e-06	Prep
3.21657e-11	0.746713	0.206	0.071	1.03847e-06	Mad2l1bp
3.22086e-11	0.751012	0.21	0.074	1.03985e-06	Glrb
3.22108e-11	0.43008	0.253	0.094	1.03993e-06	Tecpr2
3.27534e-11	0.412381	0.455	0.209	1.05744e-06	Rpgrip1l
3.34211e-11	0.250463	0.455	0.204	1.079e-06	Nufip1
3.34757e-11	0.368035	0.961	0.795	1.08076e-06	Vdac1
3.36888e-11	0.508848	0.219	0.077	1.08764e-06	Rab23
3.45423e-11	0.539069	0.781	0.473	1.1152e-06	Hnrnpul2
3.47867e-11	0.349391	0.974	0.844	1.12309e-06	Rhoa
3.54249e-11	0.410311	0.768	0.414	1.14369e-06	Ppp2r5e
3.54697e-11	0.652997	0.189	0.063	1.14514e-06	Armc5
3.55545e-11	0.472291	0.197	0.066	1.14788e-06	Zmiz2
3.68906e-11	2.47117	0.056	0.008	1.19101e-06	Atp8b4
3.69814e-11	0.350031	0.416	0.183	1.19394e-06	CAAA01118383.1
3.79089e-11	0.771314	0.159	0.049	1.22389e-06	Foxa1
3.797e-11	1.81277	0.094	0.021	1.22586e-06	Ereg
3.81989e-11	0.396882	0.957	0.697	1.23325e-06	Pkm
3.85246e-11	0.438711	0.687	0.348	1.24377e-06	Snx5
3.94246e-11	0.33716	0.322	0.131	1.27282e-06	Cox10
3.99458e-11	1.8226	0.077	0.014	1.28965e-06	Serpini1
4.06002e-11	0.453051	0.828	0.505	1.31078e-06	Rassf1
4.06628e-11	0.349907	0.536	0.251	1.3128e-06	Hdac3
4.07069e-11	0.858732	0.305	0.126	1.31422e-06	Tubb2b
4.08832e-11	0.436667	0.292	0.115	1.31991e-06	Naa30
4.10768e-11	0.868455	0.176	0.058	1.32616e-06	Nptx2
4.1232e-11	2.05191	0.056	0.008	1.33117e-06	Dmc1
4.13485e-11	0.815123	0.464	0.24	1.33494e-06	Gm26802
4.19224e-11	0.486324	0.751	0.432	1.35347e-06	2310009B15Rik
4.44241e-11	0.425331	0.901	0.57	1.43423e-06	Wapl
4.46972e-11	0.336089	0.974	0.876	1.44305e-06	Psma7
4.47045e-11	0.382263	0.451	0.206	1.44328e-06	Tada2a
4.51167e-11	1.34412	0.116	0.029	1.45659e-06	Pof1b
4.77452e-11	1.77199	0.09	0.019	1.54145e-06	B4galnt3
4.77989e-11	0.312618	0.455	0.207	1.54319e-06	Glt8d1
4.79603e-11	0.507556	0.803	0.464	1.5484e-06	Tcf20
4.83226e-11	0.47972	0.266	0.103	1.56009e-06	Myh14
4.94649e-11	0.345715	0.485	0.219	1.59697e-06	Timmdc1
4.95457e-11	0.505072	0.558	0.276	1.59958e-06	Itpa
4.99244e-11	0.513806	0.785	0.474	1.61181e-06	Akirin2
4.99686e-11	0.370994	0.584	0.283	1.61324e-06	Spcs3
5.05435e-11	1.39069	0.12	0.032	1.6318e-06	Lsmem1
5.13172e-11	0.456646	0.202	0.069	1.65678e-06	Edem1
5.22555e-11	0.656216	0.283	0.114	1.68707e-06	Ang
5.32478e-11	1.8194	0.064	0.01	1.71911e-06	Mzf1
5.39194e-11	0.39652	0.438	0.2	1.74079e-06	Upf1
5.48957e-11	0.468676	0.326	0.135	1.77231e-06	Pef1
5.4965e-11	0.296171	0.425	0.186	1.77455e-06	1700021F05Rik
5.53944e-11	0.308849	0.275	0.106	1.78841e-06	Med16
5.55193e-11	0.434633	0.734	0.394	1.79244e-06	Cops3
5.61806e-11	0.447388	0.412	0.187	1.81379e-06	Nab2
5.67801e-11	0.86767	0.159	0.049	1.83315e-06	Zdhhc15
5.73505e-11	1.80078	0.18	0.063	1.85156e-06	Astn2
5.74069e-11	0.833751	0.142	0.041	1.85338e-06	Prkaa2
5.82125e-11	0.533585	0.764	0.466	1.87939e-06	Ppp1r2
5.88017e-11	0.280192	0.279	0.109	1.89841e-06	Pithd1
5.98003e-11	0.507456	0.322	0.136	1.93065e-06	Ftsj3
6.18963e-11	2.95814	0.039	0.003	1.99832e-06	Gm49747
6.26636e-11	0.419594	0.906	0.618	2.02309e-06	Luc7l3
6.35956e-11	0.514093	0.665	0.356	2.05318e-06	Cyth2
6.40477e-11	0.39844	0.597	0.308	2.06778e-06	Ncoa7
6.44524e-11	0.524893	0.777	0.459	2.08084e-06	Mrpl12
6.46191e-11	0.389249	0.326	0.135	2.08623e-06	Toe1
6.46686e-11	0.615323	0.206	0.073	2.08783e-06	Galnt3
6.52518e-11	0.358062	0.639	0.318	2.10665e-06	Atf1
6.54788e-11	0.544854	0.292	0.119	2.11398e-06	Oxsr1
6.60467e-11	0.799907	0.18	0.06	2.13232e-06	Zfp518b
6.81592e-11	2.34263	0.039	0.003	2.20052e-06	Lrrc17
6.88107e-11	0.285113	0.386	0.165	2.22155e-06	5530601H04Rik
6.93304e-11	0.400961	0.85	0.499	2.23833e-06	Vps29
7.04006e-11	0.506391	0.725	0.407	2.27288e-06	Rfx3
7.07768e-11	0.361664	0.524	0.253	2.28503e-06	Thada
7.07888e-11	0.432326	0.73	0.397	2.28542e-06	Evl
7.11362e-11	0.396456	0.425	0.191	2.29663e-06	Asna1
7.15632e-11	0.363287	0.451	0.207	2.31042e-06	Fnip1
7.15744e-11	0.224906	0.296	0.117	2.31078e-06	Ndufaf6
7.16138e-11	0.411373	0.425	0.193	2.31205e-06	Ccnc
7.34412e-11	0.387369	0.948	0.772	2.37105e-06	Sf3b2
7.37945e-11	0.432318	0.275	0.107	2.38246e-06	Haus2
7.39314e-11	0.334658	0.373	0.161	2.38688e-06	Dhdds
7.42569e-11	0.590434	0.227	0.083	2.39738e-06	Stk35
7.49487e-11	0.957796	0.167	0.054	2.41972e-06	Tbccd1
7.53986e-11	1.29282	0.112	0.028	2.43425e-06	Kcnb2
7.55347e-11	0.538622	0.335	0.144	2.43864e-06	Mpzl1
7.62007e-11	0.49466	0.747	0.441	2.46014e-06	Fbl
7.65061e-11	0.52081	0.373	0.168	2.47e-06	Nmt2
7.81989e-11	0.322802	0.348	0.147	2.52465e-06	Dhrs7b
7.85205e-11	0.480594	0.262	0.101	2.53503e-06	Brpf3
8.00367e-11	0.256982	0.438	0.196	2.58399e-06	Klhl23
8.0065e-11	0.362978	0.373	0.161	2.5849e-06	Otud5
8.1446e-11	1.92817	0.103	0.025	2.62948e-06	Phactr1
8.32874e-11	0.615824	0.18	0.06	2.68893e-06	Tfap4
8.40222e-11	0.379187	0.266	0.103	2.71266e-06	Gtf2h4
8.42727e-11	0.451582	0.777	0.451	2.72075e-06	Pds5a
8.4858e-11	0.405068	0.506	0.243	2.73964e-06	Znrf1
8.62825e-11	1.2054	0.103	0.025	2.78563e-06	Itpripl1
8.65178e-11	0.448934	0.627	0.323	2.79323e-06	Rfc3
8.74866e-11	0.925638	0.159	0.05	2.8245e-06	Atp8a1
8.76098e-11	0.364845	0.536	0.26	2.82848e-06	Hdgfl2
8.77568e-11	3.36669	0.09	0.02	2.83323e-06	Scn9a
8.83906e-11	0.476803	0.764	0.44	2.85369e-06	Upf3b
8.85211e-11	0.380077	0.262	0.101	2.8579e-06	Bop1
8.8696e-11	0.445939	0.262	0.101	2.86355e-06	Qtrt2
8.93355e-11	0.300419	0.335	0.14	2.8842e-06	Gm47071
8.97119e-11	0.590996	0.21	0.075	2.89635e-06	Cactin
9.1036e-11	0.495415	0.481	0.231	2.9391e-06	Rb1
9.28678e-11	2.42925	0.064	0.011	2.99824e-06	Syt7
9.35408e-11	0.225648	0.597	0.296	3.01997e-06	Isl1
9.38176e-11	0.621886	0.519	0.266	3.0289e-06	Dmd
9.38874e-11	0.394921	0.97	0.838	3.03115e-06	Kif5b
9.4014e-11	0.296703	0.202	0.069	3.03524e-06	Med22
9.4153e-11	0.433661	0.421	0.191	3.03973e-06	Znrf2
9.92797e-11	0.560704	0.137	0.039	3.20524e-06	Rasd1
1.02319e-10	0.80178	0.142	0.041	3.30337e-06	Crocc
1.02467e-10	1.99726	0.137	0.042	3.30814e-06	Mapk10
1.02699e-10	0.459569	0.592	0.311	3.31565e-06	Setd3
1.02906e-10	1.08631	0.129	0.036	3.32233e-06	Nfkbie
1.03539e-10	2.35482	0.056	0.008	3.34275e-06	Rims3
1.0384e-10	1.86053	0.056	0.008	3.35246e-06	Chil1
1.04613e-10	0.65386	0.197	0.069	3.37743e-06	Gm26542
1.04784e-10	0.361002	0.97	0.801	3.38295e-06	Nop10
1.05491e-10	2.48781	0.086	0.018	3.40578e-06	Snap25
1.05859e-10	3.92376	0.026	0.001	3.41767e-06	Armc4
1.06673e-10	2.3291	0.069	0.012	3.44394e-06	Meig1
1.06747e-10	0.410372	0.734	0.406	3.44631e-06	Kif2a
1.07053e-10	3.85119	0.026	0.001	3.45622e-06	Stmnd1
1.07204e-10	2.09736	0.056	0.008	3.46109e-06	Pdgfd
1.07655e-10	3.83964	0.026	0.001	3.47566e-06	Scgb3a1
1.08982e-10	0.288207	0.571	0.274	3.51849e-06	Brd9
1.09511e-10	0.206803	0.395	0.17	3.53557e-06	Pwp1
1.09524e-10	3.06835	0.043	0.005	3.53597e-06	G930009F23Rik
1.09777e-10	1.81419	0.103	0.025	3.54415e-06	Ralgps1
1.10675e-10	1.86135	0.056	0.008	3.57315e-06	Kcnn2
1.10789e-10	0.676893	0.185	0.062	3.57682e-06	Aldh16a1
1.11018e-10	0.624661	0.339	0.149	3.58423e-06	Ctxn1
1.11942e-10	0.427702	0.33	0.14	3.61406e-06	Frrs1
1.12376e-10	1.31772	0.099	0.023	3.62806e-06	Mss51
1.12413e-10	0.514852	0.408	0.187	3.62926e-06	Tpgs2
1.15103e-10	0.308405	0.579	0.277	3.71611e-06	Spata24
1.1522e-10	0.379077	0.957	0.745	3.71986e-06	Psma5
1.16051e-10	0.363112	0.481	0.225	3.7467e-06	Pign
1.18243e-10	0.57585	0.15	0.045	3.81746e-06	Ankrd9
1.19668e-10	2.05665	0.056	0.008	3.86347e-06	Elovl7
1.21066e-10	0.438114	0.288	0.115	3.90863e-06	Ppp6r1
1.21978e-10	0.275807	0.468	0.216	3.93806e-06	Msantd2
1.22748e-10	2.71807	0.034	0.003	3.96293e-06	Kcnh3
1.22824e-10	2.92801	0.163	0.057	3.96536e-06	Ebf2
1.23148e-10	1.28543	0.176	0.061	3.97585e-06	E2f1
1.23282e-10	2.68194	0.034	0.003	3.98015e-06	Ada
1.23357e-10	1.76955	0.064	0.011	3.98258e-06	Ppp1r18os
1.23817e-10	2.76593	0.034	0.003	3.99744e-06	Dtx4
1.24048e-10	0.442725	0.936	0.679	4.00489e-06	Srsf10
1.24565e-10	0.448666	0.528	0.262	4.02158e-06	Ss18
1.25598e-10	1.27129	0.064	0.011	4.05494e-06	Sv2b
1.2576e-10	0.543944	0.227	0.084	4.06015e-06	Dus4l
1.25983e-10	2.6337	0.052	0.007	4.06737e-06	Gm8251
1.32411e-10	1.31945	0.103	0.025	4.27489e-06	Armc2
1.32445e-10	0.524601	0.227	0.084	4.27598e-06	Ncs1
1.33014e-10	0.478686	0.386	0.178	4.29436e-06	Pakap.1
1.33763e-10	1.10602	0.176	0.06	4.31854e-06	Fetub
1.34414e-10	0.450041	0.768	0.424	4.33956e-06	Cnot1
1.35426e-10	2.4524	0.047	0.006	4.37223e-06	Togaram2
1.37682e-10	0.426349	0.378	0.168	4.44507e-06	Rbm15b
1.39152e-10	0.310516	0.378	0.164	4.49254e-06	Paip2b
1.39187e-10	0.808997	0.163	0.052	4.49364e-06	B4galt5
1.39954e-10	0.584293	0.21	0.075	4.51842e-06	Gm9844
1.41046e-10	0.453376	0.498	0.24	4.55368e-06	Cyp39a1
1.42213e-10	0.424997	0.305	0.126	4.59134e-06	Ankrd13a
1.4266e-10	0.412023	0.3	0.123	4.60576e-06	B9d2
1.44627e-10	1.66021	0.052	0.007	4.6693e-06	Igf2bp1
1.46331e-10	0.364088	0.373	0.165	4.72431e-06	Cpeb2
1.49406e-10	0.554095	0.27	0.109	4.82357e-06	Chd1l
1.52201e-10	0.433847	0.197	0.069	4.91381e-06	Scrn3
1.52769e-10	0.391747	0.309	0.127	4.93215e-06	Spsb3
1.5482e-10	0.417754	0.734	0.395	4.99837e-06	Ube2j2
1.5597e-10	3.50785	0.03	0.002	5.03551e-06	Gfra1
1.56976e-10	0.383426	0.579	0.289	5.06796e-06	Ubp1
1.57338e-10	0.304161	0.3	0.123	5.07967e-06	Dr1
1.5813e-10	0.515503	0.283	0.118	5.10523e-06	Hspb8
1.59413e-10	0.228832	0.464	0.212	5.14665e-06	Ankfy1
1.60001e-10	0.452321	0.24	0.09	5.16564e-06	Prps1l3
1.60615e-10	0.312884	0.227	0.084	5.18546e-06	Vps52
1.60855e-10	0.281543	0.622	0.314	5.19322e-06	Eea1
1.61758e-10	0.334657	0.652	0.326	5.22235e-06	Yif1b
1.6344e-10	0.447012	0.803	0.489	5.27665e-06	Utp3
1.63671e-10	0.543128	0.189	0.065	5.28412e-06	Mlh1
1.64455e-10	3.08136	0.03	0.002	5.30942e-06	Olfm4
1.6522e-10	1.44584	0.129	0.037	5.33412e-06	Akap6
1.65726e-10	0.391861	0.421	0.191	5.35045e-06	Gfer
1.65898e-10	0.398239	0.627	0.347	5.35602e-06	Id2
1.67126e-10	0.44427	0.644	0.343	5.39566e-06	Nae1
1.68407e-10	1.34789	0.146	0.045	5.43702e-06	Grasp
1.7224e-10	0.379289	0.944	0.747	5.56076e-06	Glrx5
1.74212e-10	0.582276	0.197	0.069	5.62444e-06	Cad
1.74992e-10	0.489039	0.318	0.135	5.64962e-06	Sgf29
1.75904e-10	1.33332	0.077	0.015	5.67905e-06	Kcnmb4os2
1.78331e-10	0.221406	0.433	0.193	5.75741e-06	Phf23
1.78884e-10	0.26582	0.386	0.172	5.77528e-06	Pcgf5
1.82223e-10	0.45622	0.717	0.412	5.88306e-06	Rif1
1.82614e-10	0.442525	0.356	0.16	5.89568e-06	Adgrg6
1.83752e-10	0.884485	0.124	0.034	5.93242e-06	Nutf2
1.85757e-10	0.453588	0.764	0.426	5.99717e-06	Ebna1bp2
1.86579e-10	0.330012	0.429	0.196	6.0237e-06	Ints13
1.86886e-10	0.551443	0.232	0.087	6.03362e-06	Trmt61b
1.87989e-10	0.624774	0.3	0.127	6.06923e-06	Gemin8
1.91265e-10	0.457388	0.313	0.136	6.17501e-06	Phlda1
1.92682e-10	0.328413	0.446	0.207	6.22074e-06	B3glct
1.95339e-10	0.286014	0.386	0.17	6.3065e-06	Atxn7l3
1.99954e-10	0.942108	0.12	0.032	6.45551e-06	Agbl2
2.04033e-10	0.352256	0.545	0.262	6.58722e-06	Adrm1
2.08659e-10	0.428957	0.253	0.098	6.73656e-06	Pdik1l
2.11399e-10	0.234928	0.395	0.174	6.82502e-06	Pde12
2.1242e-10	0.447037	0.468	0.214	6.85797e-06	Cwc22
2.12734e-10	0.515904	0.382	0.172	6.86812e-06	Smarcd2
2.16555e-10	0.376733	0.579	0.281	6.99149e-06	Napa
2.18361e-10	0.385598	0.708	0.375	7.04977e-06	Smarca4
2.18819e-10	0.787593	0.15	0.046	7.06457e-06	Dpagt1
2.22641e-10	0.376537	0.472	0.224	7.18798e-06	Gars
2.24806e-10	0.339511	0.579	0.287	7.25787e-06	Sde2
2.26021e-10	0.480897	0.21	0.077	7.29709e-06	Btbd8
2.27062e-10	0.345915	0.373	0.166	7.33069e-06	Mid1ip1
2.29855e-10	0.447747	0.807	0.481	7.42087e-06	Rbm17
2.32153e-10	0.352752	0.322	0.135	7.49505e-06	Ccdc86
2.34193e-10	0.446127	0.888	0.606	7.56092e-06	Tmem167
2.36013e-10	0.444588	0.343	0.15	7.61967e-06	Fam45a
2.36289e-10	1.87151	0.077	0.015	7.62859e-06	Cfap61
2.37197e-10	0.395026	0.584	0.291	7.65789e-06	Ap1s1
2.3938e-10	0.42392	0.768	0.437	7.72837e-06	Lims1
2.40755e-10	1.52264	0.082	0.017	7.77278e-06	1700016P03Rik
2.42e-10	2.01223	0.073	0.014	7.81297e-06	Soga3
2.44908e-10	0.418568	0.845	0.539	7.90684e-06	Bola3
2.45689e-10	0.600747	0.245	0.095	7.93207e-06	Sept6
2.46003e-10	0.411297	0.918	0.798	7.94219e-06	Abracl
2.46606e-10	0.388073	0.361	0.159	7.96169e-06	Nfkbib
2.47743e-10	0.436078	0.858	0.565	7.9984e-06	Mat2a
2.50573e-10	0.371802	0.639	0.331	8.08973e-06	Ppp6r3
2.5115e-10	0.274371	0.322	0.136	8.10839e-06	Nfrkb
2.54566e-10	2.44413	0.056	0.008	8.21866e-06	Cavin2
2.54767e-10	1.82228	0.064	0.011	8.22514e-06	Tgm1
2.57274e-10	0.607787	0.15	0.046	8.30608e-06	Gm50069
2.58115e-10	0.246128	0.33	0.138	8.33324e-06	Pcnx3
2.58389e-10	1.11297	0.107	0.027	8.34207e-06	Hist4h4
2.60711e-10	0.336436	0.356	0.154	8.41707e-06	Gmeb2
2.64591e-10	0.508805	0.429	0.205	8.54234e-06	Baz1a
2.65933e-10	0.409757	0.708	0.403	8.58566e-06	Srgap2
2.6857e-10	0.931389	0.215	0.081	8.67079e-06	Cenpv
2.6952e-10	0.804543	0.15	0.047	8.70146e-06	Rad51ap2
2.70906e-10	0.345385	0.635	0.326	8.74619e-06	Ddah1
2.72204e-10	1.6506	0.073	0.014	8.78812e-06	Rundc3b
2.74885e-10	0.26558	0.618	0.324	8.87467e-06	Klf10
2.76729e-10	2.19836	0.15	0.05	8.9342e-06	Agbl4
2.77332e-10	0.388266	0.67	0.349	8.95366e-06	Btbd9
2.80066e-10	1.83745	0.069	0.012	9.04192e-06	Nek10
2.91057e-10	0.928352	0.137	0.041	9.39676e-06	1110020A21Rik
2.92053e-10	0.368952	0.948	0.703	9.42895e-06	Cox6a1
2.92473e-10	0.774592	0.15	0.047	9.44249e-06	Prcp
2.94151e-10	1.55111	0.086	0.019	9.49668e-06	Plppr4
2.94614e-10	0.299096	0.983	0.85	9.51161e-06	Swi5
2.98403e-10	0.512676	0.227	0.086	9.63395e-06	Nes
3.02299e-10	0.192073	0.442	0.198	9.75972e-06	Uba3
3.02672e-10	0.318814	0.966	0.851	9.77177e-06	Psma3
3.05982e-10	0.452271	0.464	0.225	9.87863e-06	Tmem106c
3.06083e-10	0.382999	0.322	0.137	9.88188e-06	Flywch1
3.07721e-10	0.366807	0.76	0.418	9.93478e-06	Taf1d
3.124e-10	0.524771	0.232	0.089	1.00858e-05	B3galt6
3.14e-10	0.246289	0.429	0.193	1.01375e-05	Mtmr2
3.16228e-10	0.445479	0.807	0.486	1.02094e-05	Cnot6l
3.18804e-10	0.4244	0.712	0.401	1.02926e-05	Vegfb
3.21397e-10	0.413347	0.309	0.131	1.03763e-05	Rrp1b
3.23572e-10	0.481158	0.373	0.17	1.04465e-05	Tead2
3.23826e-10	0.468612	0.725	0.426	1.04547e-05	Commd2
3.23933e-10	0.739362	0.163	0.054	1.04582e-05	Cldn9
3.24176e-10	2.50303	0.039	0.004	1.0466e-05	F5
3.24674e-10	0.762912	0.322	0.144	1.04821e-05	Retreg1
3.25003e-10	0.314156	0.433	0.2	1.04927e-05	Sap30bp
3.26115e-10	1.28909	0.09	0.02	1.05286e-05	1700066M21Rik
3.3163e-10	0.80308	0.155	0.049	1.07067e-05	Dzip1l
3.32096e-10	0.473313	0.738	0.443	1.07217e-05	Scoc
3.32701e-10	0.302761	0.545	0.27	1.07412e-05	Dcaf1
3.34036e-10	0.424612	0.841	0.501	1.07844e-05	Pbx3
3.37745e-10	0.271951	0.687	0.355	1.09041e-05	Pds5b
3.43169e-10	0.832182	0.219	0.083	1.10792e-05	Casp7
3.44683e-10	0.389712	0.948	0.731	1.11281e-05	Thoc7
3.49966e-10	0.534808	0.283	0.119	1.12987e-05	Ccnyl1
3.52002e-10	0.196097	0.399	0.177	1.13644e-05	Abhd8
3.52039e-10	0.487132	0.236	0.09	1.13656e-05	Ndufaf5
3.55694e-10	0.460663	0.622	0.337	1.14836e-05	Nup153
3.56503e-10	2.45161	0.06	0.01	1.15097e-05	Ephx4
3.57962e-10	0.41923	0.597	0.314	1.15568e-05	Cpne1
3.58828e-10	0.268429	0.348	0.15	1.15848e-05	Ptgfrn
3.60228e-10	2.4261	0.052	0.007	1.163e-05	Gadl1
3.62928e-10	0.705031	0.197	0.071	1.17171e-05	Rnf157
3.6594e-10	0.436858	0.682	0.357	1.18144e-05	Prpf38a
3.67426e-10	0.701306	0.266	0.109	1.18624e-05	Maoa
3.7157e-10	0.598143	0.18	0.062	1.19961e-05	Ccdc22
3.7248e-10	0.381722	0.966	0.779	1.20255e-05	Morf4l2
3.73332e-10	0.434878	0.622	0.321	1.2053e-05	Zfp407
3.74807e-10	0.795546	0.129	0.037	1.21006e-05	Tmem56
3.84992e-10	0.290513	0.584	0.286	1.24295e-05	Mphosph10
3.85598e-10	0.422434	0.807	0.471	1.2449e-05	Polr2c
3.92948e-10	0.623297	0.348	0.16	1.26863e-05	Dlgap1
3.99542e-10	0.406906	0.433	0.203	1.28992e-05	Socs4
4.00531e-10	2.0423	0.052	0.007	1.29311e-05	Ttc21a
4.03193e-10	0.282963	0.476	0.224	1.30171e-05	Hdhd2
4.05212e-10	0.454217	0.858	0.569	1.30823e-05	Lage3
4.08657e-10	0.430563	0.382	0.174	1.31935e-05	Tbpl1
4.13365e-10	0.269008	0.262	0.105	1.33455e-05	Simc1
4.14718e-10	0.468103	0.682	0.366	1.33892e-05	Tiprl
4.14764e-10	0.40732	0.794	0.474	1.33907e-05	Ptbp3
4.21054e-10	0.551674	0.3	0.127	1.35937e-05	Glce
4.24067e-10	0.271459	0.339	0.145	1.3691e-05	Gga1
4.26038e-10	1.87107	0.086	0.019	1.37546e-05	Astn1
4.27075e-10	0.389445	0.67	0.364	1.37881e-05	Vbp1
4.30468e-10	0.244506	0.365	0.161	1.38977e-05	Prdm10
4.30854e-10	0.434305	0.399	0.182	1.39101e-05	Rexo1
4.33454e-10	0.353209	0.403	0.183	1.39941e-05	Hmbs
4.35278e-10	2.57013	0.043	0.005	1.4053e-05	Recql4
4.35334e-10	0.461843	0.258	0.103	1.40547e-05	Zfp143
4.40493e-10	0.334296	0.532	0.26	1.42213e-05	Mrps31
4.42124e-10	0.310173	0.528	0.255	1.4274e-05	Otud4
4.42262e-10	0.48146	0.232	0.089	1.42784e-05	Lad1
4.42586e-10	0.515265	0.232	0.09	1.42889e-05	5031415H12Rik
4.49159e-10	0.375536	0.245	0.096	1.45011e-05	Slc16a7
4.50088e-10	0.425721	0.888	0.602	1.45311e-05	Eif5
4.57783e-10	0.960201	0.146	0.046	1.47795e-05	Chst5
4.58138e-10	0.386284	0.717	0.375	1.4791e-05	Sf3b3
4.59736e-10	0.405885	0.845	0.528	1.48426e-05	Lsm12
4.62377e-10	0.2628	0.399	0.179	1.49278e-05	Krtcap3
4.63584e-10	0.428874	0.781	0.464	1.49668e-05	Nup98
4.65471e-10	0.288858	0.991	0.919	1.50277e-05	Atp5f1
4.65652e-10	1.61021	0.06	0.01	1.50336e-05	Map6
4.66668e-10	0.387817	0.597	0.305	1.50664e-05	Atxn2l
4.80621e-10	0.323121	0.481	0.23	1.55169e-05	Rnf8
4.85226e-10	3.11016	0.056	0.009	1.56655e-05	Kcnh7
4.86219e-10	0.418147	0.717	0.404	1.56976e-05	Rpn2
4.86699e-10	2.07852	0.047	0.006	1.57131e-05	Mei4
4.94781e-10	0.382745	0.403	0.187	1.5974e-05	Abhd12
4.97238e-10	0.372459	0.468	0.223	1.60533e-05	Pinx1
4.98142e-10	0.662975	0.155	0.049	1.60825e-05	Alpl
5.24247e-10	0.368401	0.618	0.311	1.69253e-05	Rpp21
5.28566e-10	0.505048	0.292	0.121	1.70648e-05	Mipep
5.29116e-10	0.404174	0.296	0.126	1.70825e-05	Soga1
5.3652e-10	0.402552	0.459	0.224	1.73216e-05	D10Wsu102e
5.42237e-10	1.73035	0.073	0.014	1.75061e-05	Syk
5.5215e-10	0.295086	0.356	0.156	1.78262e-05	Lta4h
5.53713e-10	1.03566	0.107	0.028	1.78766e-05	Ppl
5.5889e-10	0.409259	0.421	0.201	1.80438e-05	Atp11c
5.67315e-10	0.278175	0.305	0.128	1.83158e-05	Lemd2
5.86801e-10	0.466415	0.412	0.193	1.89449e-05	Macc1
5.8709e-10	0.180466	0.472	0.219	1.89542e-05	Cul2
5.93486e-10	0.497111	0.227	0.087	1.91607e-05	Edc4
6.08183e-10	0.238763	0.592	0.288	1.96352e-05	Dcaf7
6.1023e-10	0.45135	0.541	0.273	1.97013e-05	Rars
6.13735e-10	0.3106	0.592	0.319	1.98144e-05	Pak3
6.17249e-10	0.830088	0.253	0.103	1.99279e-05	Tex15
6.18979e-10	0.400317	0.588	0.299	1.99838e-05	Cep290
6.22547e-10	0.322113	0.979	0.837	2.00989e-05	Cnbp
6.28506e-10	0.365987	0.356	0.158	2.02913e-05	Ap2a1
6.32758e-10	0.462144	0.232	0.089	2.04286e-05	Zkscan17
6.42216e-10	0.479905	0.292	0.123	2.0734e-05	Map9
6.4558e-10	1.14701	0.094	0.023	2.08425e-05	P4ha2
6.47704e-10	0.361862	0.451	0.216	2.09111e-05	Ncoa5
6.50982e-10	0.162249	0.275	0.11	2.1017e-05	3110082I17Rik
6.55074e-10	0.698922	0.193	0.069	2.11491e-05	Efcab7
6.60955e-10	0.349951	0.416	0.196	2.13389e-05	Tnfrsf18
6.68945e-10	0.295036	0.361	0.159	2.15969e-05	Sf3a2
6.75547e-10	0.313773	0.781	0.442	2.181e-05	Nipa2
6.77495e-10	2.68355	0.077	0.016	2.18729e-05	Insm1
6.88102e-10	0.344035	0.313	0.134	2.22154e-05	Armcx4
7.00047e-10	0.520365	0.262	0.107	2.2601e-05	Paqr3
7.01283e-10	1.80441	0.056	0.009	2.26409e-05	Mlkl
7.0217e-10	0.260654	0.386	0.175	2.26696e-05	Nbas
7.0615e-10	3.20931	0.034	0.003	2.2798e-05	Fam155a
7.06548e-10	0.349749	0.391	0.179	2.28109e-05	Uxs1
7.20215e-10	0.428982	0.734	0.426	2.32521e-05	Cops5
7.24332e-10	1.65776	0.056	0.009	2.33851e-05	Gm31816
7.28177e-10	0.365534	0.318	0.137	2.35092e-05	Fancc
7.28466e-10	0.436557	0.24	0.094	2.35185e-05	Pias4
7.28724e-10	0.518859	0.236	0.093	2.35268e-05	Cyb561
7.30674e-10	1.76462	0.133	0.041	2.35898e-05	Robo2
7.39212e-10	0.488753	0.288	0.121	2.38654e-05	Mrps27
7.44099e-10	2.61681	0.034	0.003	2.40232e-05	Nap1l2
7.46326e-10	4.04847	0.021	0.001	2.40951e-05	Gm42912
7.48193e-10	0.901486	0.185	0.067	2.41554e-05	Rnf150
7.49086e-10	0.863642	0.137	0.042	2.41843e-05	Exog
7.49244e-10	0.363225	0.3	0.127	2.41894e-05	Polr3gl
7.49832e-10	0.273673	0.365	0.162	2.42083e-05	Prkrip1
7.50873e-10	3.26323	0.021	0.001	2.42419e-05	Gm43057
7.55447e-10	3.29994	0.021	0.001	2.43896e-05	Gm26665
7.55447e-10	3.84069	0.021	0.001	2.43896e-05	Bdkrb2
7.60403e-10	0.345348	0.597	0.302	2.45496e-05	Dnajc10
7.64874e-10	0.419019	0.219	0.083	2.4694e-05	Zfp346
7.66266e-10	1.39638	0.116	0.032	2.47389e-05	Cdc6
7.68986e-10	0.387183	0.343	0.151	2.48267e-05	Chmp6
7.81203e-10	0.302728	0.627	0.32	2.52211e-05	Mrpl4
7.94367e-10	0.272254	0.318	0.137	2.56461e-05	Prpf18
8.11376e-10	0.4526	0.751	0.435	2.61953e-05	Prrc2a
8.26748e-10	0.352684	0.592	0.302	2.66916e-05	Nol11
8.27184e-10	0.373082	0.558	0.283	2.67056e-05	Mapk6
8.37072e-10	0.398602	0.262	0.106	2.70249e-05	Zdhhc12
8.64654e-10	0.218524	0.373	0.165	2.79153e-05	Pmpca
8.70918e-10	1.4065	0.094	0.023	2.81176e-05	Gale
8.7261e-10	0.449901	0.811	0.536	2.81722e-05	Ccar1
8.91172e-10	0.141486	0.335	0.142	2.87715e-05	Grk2
8.95808e-10	0.38898	0.455	0.22	2.89212e-05	Stk25
9.01847e-10	0.190473	0.476	0.222	2.91161e-05	Fam89b
9.1592e-10	0.42879	0.18	0.063	2.95705e-05	Adat1
9.21204e-10	0.306173	0.618	0.309	2.97411e-05	Lman2
9.24058e-10	0.382176	0.408	0.188	2.98332e-05	Prkd3
9.36245e-10	0.401458	0.82	0.484	3.02267e-05	BC005537
9.46539e-10	0.498991	0.24	0.096	3.0559e-05	Prickle2
9.46714e-10	0.365091	0.644	0.349	3.05647e-05	Erc1
9.49591e-10	1.2413	0.185	0.068	3.06576e-05	Galnt17
9.54082e-10	0.382411	0.416	0.196	3.08025e-05	Txndc12
9.59904e-10	0.423411	0.601	0.327	3.09905e-05	Rfk
9.61761e-10	0.37552	0.511	0.252	3.10505e-05	Ganab
9.69969e-10	0.264745	0.498	0.239	3.13155e-05	Poldip2
9.70047e-10	0.328629	0.408	0.187	3.1318e-05	Kif1bp
9.74355e-10	0.370982	0.657	0.357	3.1457e-05	Tmem238
9.89869e-10	0.446487	0.498	0.249	3.19579e-05	Med1
9.92972e-10	0.478519	0.232	0.09	3.20581e-05	Efcab2
9.95234e-10	0.398432	0.704	0.385	3.21311e-05	Pafah1b2
9.96788e-10	0.408954	0.901	0.59	3.21813e-05	Mrpl42
1.00041e-09	1.82307	0.064	0.012	3.22982e-05	Fbxo2
1.01217e-09	0.505397	0.708	0.397	3.26778e-05	Arpc4
1.01617e-09	0.343224	0.296	0.125	3.2807e-05	Pelp1
1.02424e-09	0.492748	0.343	0.157	3.30676e-05	Cdc25a
1.02659e-09	0.382803	0.652	0.342	3.31436e-05	Wdr70
1.03622e-09	1.84439	0.052	0.008	3.34544e-05	Gm34907
1.04279e-09	0.29946	0.609	0.315	3.36664e-05	Tmem98
1.06475e-09	0.317278	0.356	0.16	3.43755e-05	Tada3
1.06913e-09	0.387242	0.704	0.385	3.4517e-05	Polr2d
1.07544e-09	1.18638	0.086	0.02	3.47205e-05	Map3k9
1.10526e-09	0.364129	0.974	0.744	3.56833e-05	Srrm1
1.11707e-09	0.347445	0.219	0.083	3.60647e-05	Ift140
1.13917e-09	0.361805	0.27	0.111	3.67781e-05	Clasrp
1.14233e-09	0.247696	0.279	0.115	3.688e-05	Dnajc17
1.14541e-09	0.380484	0.399	0.189	3.69796e-05	Fancl
1.15771e-09	0.545462	0.197	0.072	3.73767e-05	Lfng
1.16325e-09	0.570368	0.425	0.207	3.75555e-05	Rbm4b
1.17843e-09	0.626727	0.146	0.046	3.80457e-05	Top3a
1.18594e-09	0.354017	0.927	0.718	3.82879e-05	Hnrnpm
1.22445e-09	0.409878	0.545	0.277	3.95312e-05	Mgat2
1.23539e-09	0.533929	0.167	0.058	3.98847e-05	Nfatc2
1.25327e-09	2.31502	0.039	0.004	4.04618e-05	Adgrb3
1.25382e-09	0.260367	0.305	0.129	4.04796e-05	Srf
1.25785e-09	0.344024	0.678	0.354	4.06098e-05	Ccdc124
1.28359e-09	0.543959	0.378	0.178	4.14408e-05	Apex2
1.28983e-09	0.356523	0.635	0.334	4.16421e-05	Ywhag
1.29218e-09	0.437439	0.704	0.398	4.17179e-05	Ift74
1.32188e-09	2.59809	0.039	0.004	4.26768e-05	Cd109
1.32814e-09	2.0862	0.047	0.006	4.28789e-05	Kcnk10
1.33356e-09	0.47636	0.567	0.307	4.3054e-05	Lpgat1
1.34536e-09	0.369046	0.356	0.16	4.3435e-05	Tmem51
1.34639e-09	3.05874	0.03	0.002	4.34681e-05	Gucy1b1
1.34639e-09	3.02259	0.03	0.002	4.34681e-05	Lhfpl4
1.34859e-09	1.22819	0.099	0.025	4.35394e-05	Rab39b
1.35828e-09	2.28631	0.03	0.002	4.3852e-05	Batf
1.36086e-09	0.315514	0.288	0.121	4.39352e-05	Mkrn2
1.36134e-09	0.33368	0.369	0.164	4.39507e-05	Nacc1
1.36974e-09	0.39301	0.639	0.376	4.42221e-05	Ly6h
1.43691e-09	0.533757	0.322	0.145	4.63907e-05	Kctd5
1.43863e-09	0.412295	0.918	0.709	4.64461e-05	Khdrbs1
1.44237e-09	0.391063	0.318	0.139	4.65669e-05	Srfbp1
1.45364e-09	0.786725	0.223	0.089	4.69306e-05	Slc1a5
1.4689e-09	0.347849	0.305	0.132	4.74235e-05	Ckap4
1.48637e-09	0.204466	0.429	0.211	4.79874e-05	Taf4b
1.49809e-09	0.276249	0.464	0.222	4.83659e-05	Gtf3c2
1.50519e-09	0.584832	0.18	0.064	4.8595e-05	Thg1l
1.53622e-09	0.308281	0.708	0.391	4.95969e-05	Ptpn2
1.55936e-09	1.47778	0.103	0.028	5.03438e-05	Slc27a2
1.56496e-09	1.90846	0.082	0.018	5.05246e-05	Nox4
1.57734e-09	0.333074	0.288	0.122	5.09243e-05	Spire1
1.57942e-09	0.304033	0.266	0.11	5.09914e-05	Zcchc10
1.5808e-09	1.21329	0.099	0.025	5.10361e-05	4933408B17Rik
1.59037e-09	3.63951	0.026	0.002	5.13452e-05	Atp8b3
1.62047e-09	0.240505	0.472	0.225	5.23169e-05	Pcgf3
1.67177e-09	0.303533	0.97	0.8	5.39732e-05	Ndufb7
1.67816e-09	0.236597	0.425	0.196	5.41793e-05	Nxf1
1.70126e-09	1.52316	0.094	0.024	5.49253e-05	Pdzrn3
1.70308e-09	0.570742	0.854	0.571	5.4984e-05	Sox11
1.73526e-09	0.393185	0.305	0.132	5.6023e-05	Srprb
1.75697e-09	0.485031	0.189	0.069	5.67238e-05	Galnt7
1.77195e-09	0.572118	0.185	0.066	5.72075e-05	Cars
1.79119e-09	0.247688	0.652	0.362	5.78285e-05	Slit2
1.8005e-09	0.273753	0.528	0.262	5.81291e-05	1110059E24Rik
1.80297e-09	2.03389	0.06	0.011	5.82087e-05	Maats1
1.8151e-09	0.378723	0.545	0.286	5.86004e-05	Tnpo3
1.82522e-09	0.688523	0.15	0.049	5.89272e-05	Klf16
1.84444e-09	0.427406	0.815	0.5	5.95476e-05	Mrpl13
1.85529e-09	0.37831	0.176	0.061	5.9898e-05	Nif3l1
1.86146e-09	1.07778	0.086	0.02	6.00974e-05	Armc6
1.86418e-09	0.378862	0.918	0.685	6.01852e-05	Capza2
1.88378e-09	0.600317	0.382	0.186	6.0818e-05	Lrrc8c
1.91149e-09	0.444176	0.27	0.112	6.17125e-05	Zfp217
1.94079e-09	0.483645	0.485	0.242	6.26583e-05	Wbp2
1.95712e-09	0.74938	0.176	0.063	6.31855e-05	Dcaf15
1.97458e-09	0.80157	0.185	0.069	6.37494e-05	Foxj1
2.0276e-09	0.356318	0.764	0.447	6.54611e-05	Ctdspl2
2.03984e-09	0.659923	0.24	0.099	6.58561e-05	Ckmt1
2.05204e-09	0.300874	0.652	0.342	6.625e-05	9530068E07Rik
2.06373e-09	0.240892	0.292	0.123	6.66275e-05	Prmt7
2.06855e-09	0.179384	0.515	0.248	6.67831e-05	Elk4
2.06916e-09	0.284388	0.3	0.13	6.68027e-05	Map3k14
2.07433e-09	0.34414	0.528	0.266	6.69696e-05	Atic
2.07655e-09	1.77338	0.06	0.011	6.70415e-05	Trim16
2.10685e-09	0.403367	0.524	0.266	6.80196e-05	Traf3
2.11066e-09	0.36777	0.227	0.089	6.81425e-05	2510039O18Rik
2.13402e-09	0.338163	0.382	0.178	6.88969e-05	Abhd17c
2.14953e-09	0.536339	0.215	0.083	6.93977e-05	Capn10
2.16817e-09	0.455668	0.88	0.567	6.99993e-05	Naa20
2.1694e-09	1.50282	0.06	0.011	7.0039e-05	Gnasas1
2.19105e-09	0.375836	0.906	0.668	7.07381e-05	Rwdd1
2.23222e-09	0.353965	0.948	0.735	7.20672e-05	Bcl7c
2.25072e-09	0.449922	0.21	0.08	7.26646e-05	Gpn2
2.34609e-09	0.322415	0.348	0.158	7.57436e-05	Epn2
2.38607e-09	0.275916	0.652	0.348	7.70342e-05	Herc1
2.38771e-09	0.526612	0.215	0.083	7.70872e-05	Ppip5k1
2.39183e-09	0.387002	0.489	0.248	7.72203e-05	Fzd2
2.39724e-09	0.253686	0.279	0.117	7.73948e-05	Rnf139
2.42389e-09	0.401691	0.867	0.568	7.82553e-05	Mettl9
2.42813e-09	0.33654	0.369	0.172	7.83923e-05	Abcb7
2.43545e-09	0.216141	0.249	0.1	7.86285e-05	Nqo2
2.44108e-09	0.184588	0.27	0.111	7.88103e-05	Ctu2
2.44453e-09	0.319945	0.506	0.259	7.89218e-05	Ier5
2.47504e-09	0.857479	0.133	0.041	7.99066e-05	Acox3
2.48588e-09	0.372663	0.884	0.605	8.02566e-05	Psmd12
2.5064e-09	1.00269	0.112	0.031	8.0919e-05	Rdh12
2.5213e-09	0.251282	0.391	0.178	8.14e-05	Fem1b
2.52646e-09	0.310563	0.605	0.312	8.15667e-05	Eif4ebp2
2.54692e-09	0.373575	0.652	0.346	8.22274e-05	Exosc3
2.56877e-09	0.644176	0.159	0.054	8.29329e-05	Them4
2.58496e-09	0.415684	0.584	0.31	8.34555e-05	Cebpg
2.59219e-09	0.477121	0.266	0.112	8.36888e-05	Ormdl1
2.59232e-09	0.196865	0.622	0.319	8.36932e-05	Cdk19
2.61479e-09	0.330484	0.803	0.478	8.44186e-05	Fmc1
2.62547e-09	0.449677	0.232	0.093	8.47631e-05	Nipsnap1
2.6459e-09	0.340419	0.262	0.11	8.54228e-05	Gm49890
2.66997e-09	0.435442	0.798	0.462	8.62e-05	Vps35
2.67956e-09	0.367374	0.193	0.071	8.65097e-05	Heatr1
2.71272e-09	0.930347	0.142	0.046	8.75802e-05	Eml5
2.73027e-09	0.353129	0.614	0.317	8.81468e-05	Commd10
2.75256e-09	0.516224	0.202	0.077	8.88664e-05	Usp13
2.76093e-09	0.325973	0.974	0.872	8.91367e-05	Pabpc1
2.76997e-09	0.35501	0.571	0.294	8.94284e-05	Cpsf2
2.77172e-09	0.278413	0.438	0.213	8.94851e-05	Pak1
2.77887e-09	0.332107	0.597	0.306	8.9716e-05	Ruvbl1
2.78183e-09	0.426957	0.897	0.586	8.98115e-05	Rap1a
2.83931e-09	0.331269	0.459	0.225	9.16671e-05	Ptrh2
2.89256e-09	0.21303	0.27	0.113	9.33863e-05	Polr3f
2.90584e-09	0.422071	0.391	0.185	9.3815e-05	Rras2
2.91216e-09	0.356776	0.399	0.187	9.4019e-05	Uggt1
2.91877e-09	0.668285	0.167	0.058	9.42325e-05	Mrps2
2.92207e-09	0.330899	0.339	0.154	9.43391e-05	Atpaf1
2.97106e-09	0.476348	0.335	0.153	9.59207e-05	Siah2
3.04976e-09	0.272393	0.991	0.943	9.84615e-05	Cox7a2
3.06274e-09	0.780551	0.129	0.04	9.88806e-05	Kcnip4
3.09573e-09	0.319515	0.309	0.136	9.99457e-05	Gxylt1
3.14303e-09	0.463551	0.305	0.135	0.000101473	Tmem109
3.15234e-09	0.339403	0.288	0.123	0.000101773	Gfm1
3.17976e-09	0.246649	0.524	0.265	0.000102659	Gnl3
3.21671e-09	0.494552	0.206	0.079	0.000103851	Usp21
3.22612e-09	1.2029	0.094	0.024	0.000104155	Arsj
3.22853e-09	0.441105	0.215	0.083	0.000104233	Tysnd1
3.22869e-09	0.281961	0.717	0.395	0.000104238	Wwc1
3.28851e-09	0.496064	0.253	0.106	0.00010617	2310030G06Rik
3.29506e-09	0.280346	0.408	0.191	0.000106381	Terf2
3.31024e-09	0.46518	0.33	0.15	0.000106871	Mrpl39
3.35403e-09	1.5051	0.099	0.026	0.000108285	Usp29
3.37789e-09	0.409524	0.906	0.687	0.000109055	Eloc
3.38838e-09	2.5869	0.047	0.007	0.000109394	Slc17a6
3.38924e-09	0.113853	0.476	0.229	0.000109422	Elmsan1
3.39949e-09	0.470362	0.644	0.377	0.000109753	Lmo1
3.41105e-09	0.361288	0.682	0.366	0.000110126	Chtop
3.43621e-09	0.410203	0.429	0.216	0.000110938	Grb10
3.45597e-09	1.99837	0.056	0.009	0.000111576	Actr3b
3.47778e-09	0.253951	0.33	0.147	0.00011228	Lonp1
3.47929e-09	4.73404	0.017	0	0.000112329	Gm37876
3.49749e-09	2.26555	0.047	0.007	0.000112916	Hist1h4m
3.5034e-09	4.49254	0.017	0	0.000113107	Gm45184
3.51461e-09	0.326388	0.395	0.185	0.000113469	Lemd3
3.52768e-09	4.07226	0.017	0	0.000113891	Scn1a
3.52768e-09	4.01107	0.017	0	0.000113891	Tcfl5
3.52768e-09	4.13193	0.017	0	0.000113891	Kcnk13
3.52768e-09	3.34111	0.017	0	0.000113891	Gm32509
3.52783e-09	2.08064	0.047	0.007	0.000113896	Slc35f2
3.53801e-09	2.35219	0.047	0.007	0.000114224	Fam167a
3.55414e-09	0.604123	0.18	0.066	0.000114745	Bicd1
3.58756e-09	1.23859	0.073	0.015	0.000115824	Podxl
3.61398e-09	0.338866	0.309	0.137	0.000116677	Myo9b
3.62045e-09	1.03779	0.12	0.036	0.000116886	Rsph1
3.64757e-09	0.442351	0.309	0.139	0.000117762	Npdc1
3.64972e-09	0.350396	0.73	0.399	0.000117831	4931406P16Rik
3.68429e-09	0.299034	0.871	0.562	0.000118947	Rapgef6
3.71656e-09	0.794133	0.129	0.04	0.000119989	Gm27003
3.71944e-09	0.896564	0.12	0.036	0.000120082	2700038G22Rik
3.72435e-09	2.21635	0.034	0.003	0.00012024	Krt80
3.7487e-09	0.263599	0.416	0.198	0.000121027	Mgat4b
3.77329e-09	1.98159	0.124	0.039	0.000121821	Myt1l
3.79905e-09	0.2422	0.391	0.183	0.000122652	C1galt1
3.89434e-09	0.856538	0.116	0.034	0.000125729	Cbx2
3.89857e-09	0.286149	0.721	0.39	0.000125865	Ap1ar
3.94726e-09	0.298305	0.567	0.29	0.000127437	Sp1
4.05089e-09	1.7076	0.202	0.081	0.000130783	Uchl1
4.06029e-09	0.779285	0.142	0.047	0.000131087	Ly6a
4.09987e-09	0.126368	0.361	0.162	0.000132364	Gm49797
4.17845e-09	0.361792	0.794	0.492	0.000134901	Sugt1
4.2234e-09	1.34364	0.099	0.026	0.000136352	Ribc1
4.24153e-09	0.397107	0.785	0.484	0.000136938	Hdac2
4.26641e-09	0.332193	0.215	0.083	0.000137741	Pcid2
4.37325e-09	2.37817	0.099	0.027	0.00014119	Elmo1
4.40278e-09	0.277612	0.403	0.191	0.000142144	Trappc9
4.41449e-09	2.77404	0.069	0.014	0.000142522	Ppp1r14c
4.42931e-09	0.861201	0.193	0.076	0.000143	Cp
4.43127e-09	0.417686	0.459	0.226	0.000143064	Eif4enif1
4.43235e-09	0.480626	0.3	0.133	0.000143098	Dpp3
4.43786e-09	2.27105	0.043	0.006	0.000143276	Ypel4
4.43897e-09	0.663129	0.172	0.061	0.000143312	Hr
4.53499e-09	0.303241	0.67	0.362	0.000146412	Fam13b
4.54518e-09	1.21099	0.086	0.021	0.000146741	Ahcy
4.56748e-09	3.15503	0.039	0.005	0.000147461	Cngb1
4.56991e-09	0.290134	0.403	0.191	0.000147539	Ppm1d
4.58034e-09	0.383361	0.828	0.513	0.000147876	Celf1
4.58369e-09	0.567207	0.275	0.119	0.000147984	Rapgef5
4.63679e-09	0.611865	0.605	0.383	0.000149699	Kcnq5
4.646e-09	0.247138	0.266	0.112	0.000149996	Sft2d2
4.6691e-09	0.297484	0.605	0.31	0.000150742	Nudt3
4.72082e-09	0.470608	0.318	0.144	0.000152412	Prkaca
4.72163e-09	0.4574	0.79	0.464	0.000152438	Txnl4a
4.76366e-09	0.68723	0.146	0.049	0.000153795	9230114K14Rik
4.77008e-09	0.281191	0.296	0.129	0.000154002	Patl1
4.82052e-09	0.757551	0.137	0.044	0.00015563	Ksr1
4.83692e-09	0.354507	0.7	0.389	0.00015616	Lars
4.83998e-09	0.133127	0.386	0.178	0.000156259	Dnajb12
4.88424e-09	2.59163	0.039	0.005	0.000157688	Mamstr
4.93137e-09	0.230505	0.472	0.231	0.000159209	Brcc3
4.95973e-09	2.63559	0.052	0.008	0.000160125	5330417C22Rik
5.0097e-09	0.422673	0.172	0.061	0.000161738	Agbl5
5.02134e-09	0.717364	0.163	0.057	0.000162114	Dnaaf5
5.04005e-09	5.41853	0.013	0	0.000162718	Fam78a
5.04005e-09	4.95137	0.013	0	0.000162718	Gm12609
5.04005e-09	5.14142	0.013	0	0.000162718	Gm12610
5.04005e-09	5.25192	0.013	0	0.000162718	Clec4n
5.04005e-09	4.79466	0.013	0	0.000162718	Fgf15
5.04005e-09	5.08952	0.013	0	0.000162718	Gm10629
5.04005e-09	4.83398	0.013	0	0.000162718	Fezf2
5.04005e-09	5.3502	0.013	0	0.000162718	Gm30961
5.05576e-09	0.289995	0.661	0.36	0.000163225	Ptpn1
5.11357e-09	0.285701	0.391	0.183	0.000165091	Pdcl
5.19993e-09	0.261853	0.399	0.189	0.00016788	Zdhhc6
5.2429e-09	0.271904	0.399	0.188	0.000169267	Mrpl16
5.27797e-09	0.320802	0.811	0.462	0.000170399	Mapk1
5.29305e-09	0.179432	0.292	0.125	0.000170886	Armcx2
5.45007e-09	0.748188	0.197	0.077	0.000175955	Dctd
5.56276e-09	0.349606	0.747	0.417	0.000179594	Ndufv1
5.57233e-09	0.225871	0.399	0.186	0.000179903	Oser1
5.65031e-09	0.288151	0.206	0.078	0.00018242	Sbf1
5.68532e-09	0.17288	0.369	0.168	0.000183551	Tmem260
5.68731e-09	2.33774	0.052	0.008	0.000183615	Kit
5.70664e-09	0.430316	0.833	0.539	0.000184239	Alcam
5.84273e-09	0.325236	0.953	0.742	0.000188632	Tmed9
5.91869e-09	0.343884	0.33	0.152	0.000191085	Thoc6
5.92045e-09	0.261717	0.515	0.259	0.000191142	Cnot10
5.93e-09	0.53098	0.159	0.055	0.00019145	Tmem18
5.93982e-09	0.363076	0.876	0.544	0.000191767	Pfdn6
5.9721e-09	0.427243	0.27	0.116	0.000192809	Nup210l
5.99395e-09	1.93528	0.052	0.008	0.000193515	1700022I11Rik
6.0336e-09	1.30661	0.073	0.016	0.000194795	Rap1gap2
6.07417e-09	0.204872	0.519	0.261	0.000196105	Nfyc
6.14684e-09	0.157559	0.3	0.13	0.000198451	Pdhx
6.14758e-09	0.556425	0.146	0.049	0.000198474	Ptgs1
6.17174e-09	0.298699	0.601	0.326	0.000199255	Zfp609
6.19007e-09	0.32593	0.24	0.099	0.000199846	Fnip2
6.24422e-09	1.11607	0.124	0.039	0.000201595	Antxrl
6.26068e-09	1.12433	0.082	0.019	0.000202126	A230020J21Rik
6.27468e-09	0.517659	0.494	0.263	0.000202578	Rhoq
6.28385e-09	0.257449	0.687	0.351	0.000202874	Dld
6.3163e-09	0.38557	0.901	0.663	0.000203922	Tomm22
6.32763e-09	0.281508	0.262	0.109	0.000204288	Ppm1m
6.32812e-09	0.212707	0.549	0.274	0.000204303	Samd4b
6.40426e-09	0.449309	0.279	0.122	0.000206761	Umps
6.46412e-09	0.350015	0.348	0.162	0.000208694	Desi1
6.57797e-09	0.793364	0.369	0.181	0.00021237	Tnfaip2
6.57806e-09	0.583575	0.189	0.071	0.000212373	Ccdc85c
6.63015e-09	1.63405	0.077	0.018	0.000214054	Iqcg
6.63377e-09	0.320474	0.313	0.138	0.000214171	Ampd3
6.63463e-09	0.650336	0.348	0.164	0.000214199	Mex3a
6.66238e-09	0.19213	0.489	0.245	0.000215095	Ppp4r1
6.66617e-09	0.364484	0.773	0.455	0.000215217	Rex1bd
6.70895e-09	0.482222	0.258	0.108	0.000216598	Rpl36a-ps1
6.73746e-09	0.37818	0.288	0.125	0.000217519	Camk2g
6.77979e-09	0.40751	0.987	0.835	0.000218886	Gnb1
6.83153e-09	0.247253	0.326	0.147	0.000220556	Btbd2
6.85904e-09	2.89661	0.069	0.015	0.000221444	Kcnc4
7.00025e-09	0.351806	0.352	0.163	0.000226003	Fam160a2
7.12293e-09	1.89692	0.056	0.01	0.000229964	Dtx1
7.12577e-09	0.534463	0.197	0.076	0.000230055	D1Ertd622e
7.1791e-09	0.237011	0.283	0.122	0.000231777	Gfod2
7.18819e-09	0.360694	0.906	0.641	0.000232071	Txnrd1
7.22519e-09	0.28479	0.369	0.173	0.000233265	Ubqln2
7.24709e-09	0.287269	0.622	0.32	0.000233972	Aasdhppt
7.26047e-09	0.357995	0.841	0.55	0.000234404	Psmd11
7.31804e-09	0.323778	0.373	0.177	0.000236263	Nectin2
7.33452e-09	1.97211	0.056	0.01	0.000236795	Syt13
7.34312e-09	0.291883	0.433	0.21	0.000237073	Cul4b
7.40622e-09	0.379913	0.918	0.697	0.00023911	Arpp19
7.42315e-09	0.314535	0.279	0.121	0.000239656	Apaf1
7.45077e-09	0.285586	0.386	0.18	0.000240548	Gpn3
7.56458e-09	0.276411	0.725	0.38	0.000244222	Rsl24d1
7.56493e-09	0.425848	0.412	0.198	0.000244234	Rbm4
7.57571e-09	0.366163	0.185	0.069	0.000244582	Frmd8
7.59746e-09	0.161751	1	1	0.000245284	Rplp1
7.67192e-09	0.385369	0.893	0.617	0.000247688	Ppp2ca
7.80916e-09	2.32304	0.069	0.015	0.000252119	Kcnmb2
7.85839e-09	1.67928	0.094	0.026	0.000253708	Nol4
7.99423e-09	0.238406	0.313	0.139	0.000258094	Rab35
8.01786e-09	0.229163	0.489	0.24	0.000258857	Ltv1
8.04386e-09	0.367831	0.893	0.618	0.000259696	Fubp1
8.04756e-09	1.45497	0.064	0.013	0.000259815	Ccdc92
8.05421e-09	3.54763	0.03	0.003	0.00026003	Kbtbd11
8.08361e-09	0.355389	0.24	0.1	0.000260979	Rnf227
8.15385e-09	0.261169	0.983	0.924	0.000263247	Hnrnpk
8.32094e-09	0.370886	0.863	0.575	0.000268642	Smarce1
8.38622e-09	2.90537	0.03	0.003	0.000270749	Nmnat2
8.4211e-09	0.353785	0.91	0.619	0.000271875	Sdhb
8.43107e-09	0.221607	0.24	0.098	0.000272197	Wdr92
8.43356e-09	0.959374	0.099	0.027	0.000272278	Urb2
8.4542e-09	2.61355	0.03	0.003	0.000272944	Amph
8.4591e-09	0.160599	0.352	0.161	0.000273102	Agfg2
8.48053e-09	1.18816	0.06	0.011	0.000273794	Grb14
8.55314e-09	0.329218	0.365	0.171	0.000276138	Riok2
8.59118e-09	0.345171	0.425	0.213	0.000277366	N4bp2
8.70353e-09	1.06087	0.185	0.07	0.000280993	Wasf1
8.74692e-09	0.373131	0.245	0.102	0.000282394	Ppp1r8
8.77482e-09	0.349675	0.773	0.435	0.000283295	Mrpl36
8.78587e-09	0.387436	0.232	0.094	0.000283652	Ubqln4
8.87405e-09	0.236064	1	0.994	0.000286499	mt-Nd1
8.88423e-09	3.90629	0.064	0.013	0.000286827	Csf3
8.95144e-09	0.221962	0.674	0.368	0.000288997	Larp1b
8.99121e-09	0.227727	0.352	0.161	0.000290281	Ppat
9.0597e-09	0.100336	0.425	0.199	0.000292493	Ubfd1
9.0778e-09	0.384611	0.901	0.624	0.000293077	Mrpl14
9.08843e-09	0.480155	0.137	0.045	0.00029342	Psmb8
9.1112e-09	0.353706	0.704	0.384	0.000294155	Med31
9.17988e-09	0.265697	0.661	0.376	0.000296373	Map4
9.19544e-09	0.219334	0.983	0.946	0.000296875	Ywhae
9.22761e-09	0.248344	0.459	0.224	0.000297913	Camsap1
9.23851e-09	1.87364	0.047	0.007	0.000298265	Sult4a1
9.24695e-09	0.213174	0.554	0.28	0.000298538	Ppfia1
9.49856e-09	0.228945	0.33	0.151	0.000306661	Nubpl
9.5936e-09	0.286267	0.318	0.142	0.000309729	Kpna6
9.64942e-09	0.295406	0.511	0.26	0.000311531	Tmem70
9.74335e-09	0.543223	0.266	0.116	0.000314564	Cox18
9.75204e-09	0.315696	0.391	0.187	0.000314844	Dcaf10
9.82953e-09	0.189828	0.558	0.279	0.000317346	Aak1
9.85552e-09	1.14482	0.103	0.029	0.000318185	Dpf3
9.90231e-09	2.35505	0.082	0.02	0.000319696	Fam92b
9.9928e-09	0.335383	0.395	0.19	0.000322617	Ddhd1
1.01083e-08	0.232546	0.339	0.156	0.000326347	Slc11a2
1.01378e-08	0.330613	0.803	0.468	0.000327298	Fmr1
1.01447e-08	0.289369	0.498	0.251	0.000327522	Ebag9
1.02302e-08	0.321313	0.464	0.231	0.000330281	Rnf14
1.04416e-08	0.35561	0.206	0.081	0.000337105	Gxylt2
1.05535e-08	0.314157	0.592	0.311	0.000340721	Mark2
1.05828e-08	0.355993	0.296	0.132	0.000341666	Pnkp
1.06545e-08	0.257838	0.987	0.985	0.000343979	S100a11
1.06754e-08	0.229085	0.343	0.156	0.000344656	Pip4p1
1.08103e-08	0.201349	0.433	0.209	0.000349012	Dlat
1.09163e-08	2.98428	0.052	0.009	0.000352433	Zmat4
1.09925e-08	0.220093	0.425	0.204	0.000354892	Zbtb18
1.10388e-08	0.179017	0.446	0.216	0.000356388	Bag6
1.10512e-08	0.199403	0.33	0.15	0.000356788	Dgka
1.11255e-08	0.941442	0.129	0.042	0.000359188	Arnt2
1.11502e-08	0.297953	0.721	0.394	0.000359985	Egln1
1.13079e-08	0.330103	0.253	0.108	0.000365076	Rhbdd1
1.13102e-08	0.315025	0.7	0.378	0.000365151	Psmd3
1.13151e-08	0.224696	0.652	0.351	0.000365308	Zfp503
1.1322e-08	0.200736	0.545	0.27	0.000365531	Mta2
1.13371e-08	0.27141	0.215	0.085	0.000366018	Scara3
1.13876e-08	0.302178	0.644	0.345	0.000367647	Rps6kb1
1.14152e-08	0.662711	0.167	0.061	0.00036854	Eif4ebp3
1.14544e-08	0.104479	0.498	0.245	0.000369804	Spata6
1.1459e-08	0.26985	0.386	0.185	0.000369953	Slc12a6
1.16391e-08	0.597369	0.279	0.129	0.000375769	Osmr
1.16923e-08	0.327661	0.691	0.376	0.000377487	Tex261
1.1743e-08	0.34045	0.305	0.137	0.000379123	Pyroxd1
1.18041e-08	0.242645	0.567	0.288	0.000381097	Dnlz
1.18358e-08	0.408212	0.215	0.087	0.000382119	Rims1
1.18376e-08	0.125424	0.382	0.177	0.000382178	Capn15
1.18623e-08	2.65969	0.043	0.006	0.000382974	Mall
1.19972e-08	0.324174	0.442	0.224	0.000387329	Pxdc1
1.21124e-08	0.389089	0.275	0.12	0.000391048	Slc35a4
1.23063e-08	0.402972	0.794	0.509	0.000397308	Paics
1.23119e-08	0.335414	0.348	0.164	0.000397491	Xpo5
1.23239e-08	0.499518	0.33	0.157	0.000397878	Snx7
1.25859e-08	0.174187	0.386	0.182	0.000406335	Ppip5k2
1.26839e-08	0.333704	0.592	0.312	0.000409498	Anapc10
1.26872e-08	0.331347	0.433	0.216	0.000409608	Cdyl
1.27074e-08	1.30207	0.077	0.018	0.000410258	Dph2
1.27996e-08	1.79488	0.064	0.013	0.000413235	Nsg2
1.28092e-08	2.04087	0.052	0.009	0.000413544	Stag3
1.28572e-08	0.375476	0.777	0.491	0.000415096	Wdpcp
1.28679e-08	0.705861	0.159	0.057	0.000415439	Serping1
1.29546e-08	2.16588	0.043	0.006	0.00041824	Gm28229
1.29559e-08	0.335364	0.91	0.7	0.000418282	Pfdn2
1.29589e-08	0.32819	0.609	0.337	0.000418377	Phf6
1.31764e-08	0.33883	0.622	0.328	0.0004254	Vamp3
1.3289e-08	0.349607	0.3	0.135	0.000429034	Trak1
1.33959e-08	0.215327	0.335	0.153	0.000432487	Nol10
1.34294e-08	0.312606	0.7	0.391	0.000433569	Hdgfl3
1.34408e-08	0.340249	0.18	0.067	0.000433936	Arel1
1.35142e-08	0.341595	0.579	0.313	0.000436306	Tbl1xr1
1.35594e-08	0.451897	0.502	0.272	0.000437764	Iffo2
1.37442e-08	0.334007	0.948	0.706	0.00044373	Cwc15
1.37563e-08	0.315161	0.957	0.827	0.000444121	Tpr
1.3898e-08	0.269762	0.373	0.179	0.000448699	Napg
1.40242e-08	0.778918	0.12	0.037	0.000452771	Crb3
1.40618e-08	1.57029	0.086	0.022	0.000453985	Tfcp2l1
1.41349e-08	0.527561	0.129	0.041	0.000456344	Zswim1
1.41914e-08	0.389033	0.446	0.225	0.000458171	Fem1c
1.44889e-08	0.25633	0.794	0.519	0.000467773	Timp3
1.45082e-08	0.639907	0.172	0.064	0.000468397	Tbl2
1.45872e-08	0.3324	0.472	0.242	0.000470947	Traf7
1.45887e-08	3.95896	0.026	0.002	0.000470995	Ptgs2
1.46025e-08	0.365113	0.712	0.393	0.000471442	Mrps26
1.4701e-08	1.13005	0.189	0.076	0.000474621	Nrxn3
1.47121e-08	1.66003	0.06	0.012	0.000474981	C1s1
1.48973e-08	0.280222	0.318	0.147	0.000480959	Tacc2
1.4898e-08	1.68623	0.056	0.01	0.000480981	Slc38a4
1.49861e-08	3.35347	0.026	0.002	0.000483827	Gm12522
1.50534e-08	3.18338	0.026	0.002	0.000485998	Nalcn
1.50775e-08	0.365262	0.94	0.727	0.000486777	Stag1
1.52964e-08	2.45225	0.039	0.005	0.000493843	B3galt1
1.53312e-08	0.513523	0.137	0.046	0.000494967	Traf2
1.53858e-08	2.08572	0.034	0.004	0.000496731	Morn5
1.54105e-08	0.414762	0.219	0.089	0.000497528	Cnpy4
1.54165e-08	1.27272	0.06	0.012	0.000497721	Loxl2
1.54451e-08	1.25488	0.103	0.03	0.000498644	Zdhhc23
1.54682e-08	0.258229	0.253	0.108	0.000499392	Coq5
1.5512e-08	4.70896	0.021	0.001	0.000500806	Fgf14
1.5512e-08	4.3054	0.021	0.001	0.000500806	Syt4
1.55171e-08	0.329975	0.854	0.542	0.000500971	Bzw2
1.56755e-08	3.6023	0.021	0.001	0.000506085	E330020D12Rik
1.58407e-08	3.48693	0.021	0.001	0.000511418	Osr2
1.58532e-08	0.353608	0.901	0.63	0.00051182	Caprin1
1.59366e-08	0.401597	0.283	0.127	0.000514513	Arid5a
1.59902e-08	2.01272	0.039	0.005	0.000516245	Ap3b2
1.59935e-08	0.263417	0.378	0.179	0.000516351	Mrps18b
1.62e-08	0.297458	0.734	0.403	0.000523016	Znrd2
1.6413e-08	0.362107	0.918	0.726	0.000529893	Ube2d3
1.64263e-08	0.240178	0.648	0.342	0.000530322	Siah1a
1.66179e-08	0.307252	0.944	0.762	0.000536509	Mrps14
1.66563e-08	0.437522	0.163	0.059	0.000537748	Pip5k1c
1.6678e-08	0.51095	0.159	0.057	0.000538449	Prrg3
1.67363e-08	0.350826	0.858	0.604	0.000540331	Oat
1.68744e-08	0.305482	0.206	0.081	0.00054479	Vac14
1.69981e-08	0.401182	0.562	0.298	0.000548784	Mtf2
1.70032e-08	0.24473	0.618	0.335	0.000548948	Akr1b3
1.71839e-08	0.199252	0.305	0.137	0.000554781	Ppp2r3d
1.73071e-08	0.799739	0.197	0.078	0.000558758	Atp6v1b1
1.73747e-08	1.04481	0.082	0.02	0.000560943	Gm4419
1.75328e-08	0.644905	0.133	0.044	0.000566045	Inpp5b
1.79002e-08	0.269035	0.991	0.925	0.000577909	Slc25a5
1.80177e-08	0.470881	0.399	0.211	0.000581701	Nuak1
1.80607e-08	0.326659	0.833	0.499	0.00058309	Csnk2b
1.8062e-08	0.294773	0.541	0.282	0.000583131	2310033P09Rik
1.82511e-08	0.348407	0.391	0.191	0.000589235	Zfp593
1.84591e-08	0.363232	0.232	0.096	0.000595951	Bnip1
1.85105e-08	0.183828	0.579	0.292	0.000597612	Mapkapk2
1.87582e-08	0.302973	0.648	0.406	0.000605607	Edn2
1.8889e-08	0.227482	0.562	0.289	0.000609831	Gna13
1.89751e-08	0.458199	0.232	0.097	0.000612612	Bbs5
1.90448e-08	0.141202	0.249	0.104	0.000614862	Dus1l
1.91009e-08	0.356856	0.236	0.098	0.000616672	Ppp1r15b
1.92351e-08	0.331156	0.236	0.098	0.000621006	Oxnad1
1.95294e-08	0.252231	0.369	0.174	0.000630507	E2f4
1.98562e-08	0.263588	0.592	0.31	0.000641058	Qrich1
1.99619e-08	0.160123	0.408	0.194	0.000644471	Mpdu1
1.99665e-08	0.627446	0.094	0.026	0.000644617	Dzank1
2.00994e-08	0.352153	0.322	0.15	0.000648908	Pigk
2.04179e-08	0.301664	0.197	0.077	0.000659192	Dcun1d2
2.07593e-08	0.267811	0.318	0.145	0.000670214	Spindoc
2.08911e-08	0.220939	0.554	0.289	0.000674469	Carmil1
2.09212e-08	0.347658	0.815	0.482	0.00067544	Bbip1
2.09641e-08	0.220546	0.425	0.204	0.000676825	Mif4gd
2.1011e-08	0.224902	0.532	0.277	0.00067834	Kcnk1
2.10962e-08	0.393491	0.901	0.673	0.00068109	Thrap3
2.12879e-08	0.219883	0.425	0.208	0.000687279	Rragc
2.14946e-08	0.241161	0.433	0.214	0.000693952	Isy1
2.15715e-08	0.36479	0.884	0.629	0.000696437	Zfp326
2.1793e-08	0.157452	0.313	0.141	0.000703588	Trabd
2.20697e-08	0.183502	0.408	0.194	0.00071252	Sun1
2.21308e-08	0.182948	0.412	0.198	0.000714494	Dohh
2.21738e-08	0.218176	0.549	0.279	0.00071588	Zfp871
2.21962e-08	0.322057	0.803	0.499	0.000716606	Aebp2
2.23188e-08	0.273349	0.275	0.12	0.000720563	Ube3b
2.236e-08	0.855278	0.318	0.154	0.000721894	Ric8b
2.24896e-08	0.251941	0.554	0.282	0.000726078	Arfrp1
2.24936e-08	0.333841	0.476	0.246	0.000726207	Nmd3
2.27242e-08	0.516685	0.193	0.075	0.00073365	Zc3hav1l
2.27854e-08	0.24022	0.974	0.912	0.000735628	Nedd8
2.28485e-08	0.222324	0.163	0.06	0.000737665	Sema3c
2.30308e-08	0.547808	0.167	0.062	0.000743549	Ccdc163
2.31857e-08	0.897787	0.107	0.032	0.000748549	Rasgef1b
2.33337e-08	1.10371	0.082	0.02	0.000753329	Efr3b
2.35768e-08	0.226196	0.597	0.309	0.000761179	Eri3
2.36501e-08	0.878423	0.069	0.015	0.000763544	Tcp11
2.36589e-08	0.175599	0.266	0.116	0.000763828	Fam199x
2.37677e-08	0.559889	0.245	0.107	0.000767342	Gnb1l
2.38682e-08	0.310509	0.305	0.142	0.000770584	Pitrm1
2.39437e-08	0.23505	0.451	0.223	0.000773023	Med6
2.39524e-08	0.227044	0.215	0.087	0.000773304	Osgepl1
2.41141e-08	0.217498	0.386	0.184	0.000778524	Usp48
2.4164e-08	2.01152	0.06	0.012	0.000780136	B830017H08Rik
2.43583e-08	2.54058	0.052	0.009	0.000786407	Lrp11
2.44099e-08	0.428916	0.73	0.441	0.000788075	Brd3
2.44107e-08	0.25852	0.717	0.387	0.0007881	Yeats4
2.45187e-08	0.15912	0.712	0.383	0.000791587	Vps13a
2.49015e-08	2.14172	0.052	0.009	0.000803944	Thsd7a
2.49562e-08	0.24288	0.416	0.203	0.000805712	8030462N17Rik
2.4971e-08	0.229275	0.322	0.148	0.000806188	2810006K23Rik
2.53574e-08	0.275839	0.352	0.164	0.000818663	Pelo
2.54066e-08	0.330816	0.206	0.083	0.000820251	Abitram
2.54135e-08	1.56325	0.064	0.014	0.000820476	Gm41664
2.56252e-08	0.218612	0.305	0.137	0.000827309	Atg4b
2.59069e-08	0.292295	0.258	0.112	0.000836404	Ddx20
2.59727e-08	0.201865	0.605	0.311	0.000838529	Suds3
2.60303e-08	0.165203	0.464	0.227	0.000840388	Prdx3
2.60472e-08	0.105751	0.339	0.156	0.000840933	Bmi1
2.60685e-08	0.368204	0.369	0.178	0.000841621	Slf2
2.61847e-08	0.226302	0.421	0.206	0.000845375	Slc25a51
2.64765e-08	0.457732	0.313	0.144	0.000854793	Snx16
2.67869e-08	0.478548	0.438	0.222	0.000864814	Bcl11b
2.6877e-08	0.378708	0.227	0.094	0.000867724	Tusc1
2.71341e-08	0.278634	0.438	0.221	0.000876024	Med25
2.7156e-08	0.304091	0.957	0.841	0.000876731	Pbx1
2.72511e-08	0.342533	0.185	0.071	0.0008798	Zdhhc18
2.74071e-08	0.513315	0.18	0.069	0.00088484	Tspan15
2.74739e-08	0.274452	0.987	0.904	0.000886996	Ywhaz
2.75867e-08	0.684562	0.137	0.047	0.000890638	Vsig10
2.75971e-08	0.303297	0.18	0.068	0.000890974	Cstf1
2.78082e-08	0.397873	0.318	0.149	0.000897787	Cep250
2.78387e-08	0.749695	0.112	0.034	0.000898771	Smg8
2.80549e-08	0.365614	0.893	0.608	0.000905751	Rexo2
2.80562e-08	0.198531	0.348	0.162	0.000905795	Washc5
2.80971e-08	0.264895	0.674	0.37	0.000907114	Emc10
2.81118e-08	1.34977	0.064	0.014	0.000907589	Xrcc3
2.81299e-08	1.17549	0.112	0.034	0.000908175	4833407H14Rik
2.86658e-08	0.747568	0.15	0.054	0.000925475	Setd6
2.89726e-08	0.264852	0.339	0.159	0.000935379	Aida
2.9081e-08	0.263304	0.245	0.105	0.00093888	Ints3
2.93616e-08	0.290302	0.219	0.09	0.000947939	Ankrd39
3.02757e-08	1.27162	0.052	0.009	0.000977452	Gm45902
3.03335e-08	0.334564	0.215	0.088	0.000979316	Mul1
3.04284e-08	0.319863	0.502	0.264	0.00098238	Utp18
3.04983e-08	2.13189	0.064	0.014	0.000984638	Spock2
3.05517e-08	0.418831	0.313	0.151	0.00098636	Gm17056
3.06114e-08	0.359399	0.91	0.663	0.000988288	Rer1
3.06707e-08	0.64312	0.133	0.045	0.000990205	Ankrd42
3.06821e-08	0.373413	0.863	0.637	0.000990572	Efna5
3.07045e-08	0.301579	0.661	0.371	0.000991295	Atp11b
3.0985e-08	0.400055	0.464	0.24	0.00100035	Cdc42se2
3.11687e-08	0.307343	0.318	0.148	0.00100628	Depdc5
3.14996e-08	2.18027	0.043	0.006	0.00101696	Efcab6
3.1513e-08	0.795793	0.163	0.061	0.0010174	Pms2
3.16086e-08	0.867567	0.12	0.038	0.00102048	Ypel1
3.16292e-08	0.286484	0.245	0.104	0.00102115	Rcl1
3.16806e-08	0.1445	0.258	0.11	0.00102281	Grpel2
3.23805e-08	0.713404	0.103	0.03	0.0010454	Cldn11
3.27006e-08	0.366635	0.236	0.101	0.00105574	Zfp934
3.27769e-08	0.383843	0.588	0.311	0.0010582	Man2a1
3.28676e-08	0.207805	0.361	0.17	0.00106113	Entr1
3.30045e-08	0.352676	0.884	0.614	0.00106555	Commd3
3.30935e-08	0.444863	0.223	0.093	0.00106843	Wdr53
3.31294e-08	1.18872	0.043	0.006	0.00106958	Areg
3.33272e-08	0.440834	0.193	0.077	0.00107597	Zbtb14
3.38798e-08	1.98262	0.043	0.006	0.00109381	Anxa13
3.38833e-08	0.355645	0.944	0.682	0.00109392	Ube2k
3.38947e-08	0.204974	0.451	0.23	0.00109429	Nab1
3.40856e-08	0.329472	0.906	0.667	0.00110045	Dnajc8
3.46466e-08	1.98362	0.043	0.006	0.00111857	Amer2
3.46771e-08	0.200453	0.33	0.151	0.00111955	Dele1
3.50625e-08	0.250658	0.524	0.265	0.00113199	Psmg1
3.59287e-08	1.74451	0.043	0.006	0.00115996	Gm36445
3.59385e-08	0.224475	0.249	0.107	0.00116027	Wdr46
3.59572e-08	1.60883	0.073	0.017	0.00116088	AC109619.1
3.60697e-08	0.39073	0.232	0.098	0.00116451	Tmem209
3.69484e-08	0.222375	0.554	0.305	0.00119288	Gm26887
3.70159e-08	0.269537	0.695	0.395	0.00119506	Pcf11
3.78385e-08	0.301688	0.734	0.412	0.00122162	Glyr1
3.78859e-08	0.138385	0.511	0.263	0.00122314	Ing2
3.85372e-08	0.25203	0.223	0.093	0.00124417	Bcat2
3.89426e-08	0.228594	0.597	0.307	0.00125726	Sacm1l
3.90895e-08	0.670763	0.137	0.047	0.001262	N4bp3
3.91306e-08	1.25942	0.142	0.052	0.00126333	Adh7
3.9894e-08	0.340335	0.7	0.41	0.00128798	Ptk2
3.99207e-08	0.277769	0.622	0.342	0.00128884	Ndufaf2
4.01135e-08	1.01247	0.215	0.092	0.00129506	Cfap69
4.01946e-08	0.252653	0.197	0.078	0.00129768	Adar
4.02461e-08	2.576	0.03	0.003	0.00129935	Cfap74
4.05524e-08	0.327296	0.7	0.397	0.00130924	Wwtr1
4.07003e-08	0.349657	0.185	0.072	0.00131401	Thap1
4.07466e-08	0.470777	0.215	0.09	0.00131551	Lacc1
4.08505e-08	2.47651	0.03	0.003	0.00131886	1700028P14Rik
4.1003e-08	2.17346	0.03	0.003	0.00132378	Smim18
4.11646e-08	0.315739	0.82	0.494	0.001329	Smarcb1
4.13328e-08	0.116083	0.446	0.219	0.00133443	Mapk3
4.16865e-08	0.611194	0.116	0.037	0.00134585	Gbp5
4.21115e-08	0.311692	0.27	0.121	0.00135957	Akt2
4.22232e-08	0.74354	0.12	0.039	0.00136318	Cbx7
4.23558e-08	0.262565	0.532	0.271	0.00136746	Gsk3a
4.27015e-08	0.668826	0.112	0.035	0.00137862	Matn2
4.27085e-08	0.42042	0.296	0.137	0.00137884	Wdr37
4.29658e-08	0.336193	0.888	0.605	0.00138715	Cct7
4.3669e-08	0.263598	0.609	0.337	0.00140985	Klhdc10
4.38659e-08	1.8962	0.09	0.025	0.00141621	Pde4a
4.39612e-08	0.237457	0.481	0.245	0.00141929	Pop7
4.39838e-08	1.37416	0.077	0.019	0.00142002	4833423E24Rik
4.41054e-08	0.529743	0.159	0.059	0.00142394	Prdm15
4.437e-08	0.158431	0.305	0.138	0.00143249	Cnot11
4.45367e-08	0.337262	0.262	0.116	0.00143787	Ptpn23
4.45946e-08	0.237651	0.536	0.276	0.00143974	Zc3h18
4.47176e-08	0.319606	0.897	0.587	0.00144371	Coa3
4.47851e-08	0.162136	0.309	0.142	0.00144589	Cep170
4.51254e-08	1.16349	0.103	0.031	0.00145687	Gprc5a
4.53251e-08	2.25511	0.047	0.008	0.00146332	Tmprss6
4.56011e-08	0.169616	0.468	0.233	0.00147223	Rrp15
4.56228e-08	0.145113	0.288	0.128	0.00147293	Plrg1
4.57024e-08	0.281353	0.288	0.13	0.0014755	Dnajc11
4.58157e-08	0.214778	0.266	0.117	0.00147916	Shisa4
4.58814e-08	0.442712	0.133	0.045	0.00148128	Tlr4
4.59064e-08	0.163696	0.485	0.243	0.00148209	Pdpk1
4.60176e-08	0.500676	0.24	0.105	0.00148568	Tyw1
4.62446e-08	0.294846	0.322	0.151	0.00149301	Ddb2
4.62469e-08	0.286322	0.335	0.158	0.00149308	Exosc9
4.64854e-08	0.327161	0.202	0.081	0.00150078	2310057M21Rik
4.65564e-08	0.337194	0.502	0.265	0.00150307	Setx
4.68378e-08	1.701	0.039	0.005	0.00151216	Cdh13
4.68967e-08	1.75863	0.06	0.012	0.00151406	Ica1
4.69377e-08	0.40596	0.223	0.095	0.00151538	Selenoi
4.7439e-08	0.218418	0.421	0.209	0.00153157	Mrps30
4.77306e-08	2.91174	0.034	0.004	0.00154098	Cnga4
4.77922e-08	0.298836	0.687	0.387	0.00154297	Ppil4
4.78882e-08	3.15101	0.034	0.004	0.00154607	Ccdc170
4.79451e-08	0.300126	0.442	0.231	0.00154791	Med12l
4.79753e-08	1.79808	0.039	0.005	0.00154888	Hdc
4.84716e-08	0.767804	0.18	0.073	0.00156491	Adamtsl3
4.86373e-08	0.482516	0.202	0.083	0.00157025	Adgrl1
4.88771e-08	0.158793	0.369	0.176	0.001578	Zfp275
4.90056e-08	0.332163	0.863	0.577	0.00158215	Eif1ax
4.92995e-08	1.84329	0.047	0.008	0.00159163	Dock3
4.95071e-08	0.167446	0.618	0.318	0.00159834	Pycr2
4.96153e-08	0.29402	0.433	0.219	0.00160183	Fam91a1
5.01573e-08	0.27452	0.455	0.236	0.00161933	Cemip2
5.03006e-08	0.491173	0.296	0.142	0.00162395	Cdca7
5.06991e-08	0.258527	0.292	0.134	0.00163682	Syn3
5.09574e-08	1.90977	0.056	0.011	0.00164516	Scn8a
5.09897e-08	0.329421	0.833	0.551	0.0016462	Rsrc1
5.10703e-08	0.208853	0.695	0.377	0.0016488	Cbx6
5.11857e-08	0.278834	0.498	0.262	0.00165253	Ccdc25
5.20445e-08	0.378097	0.197	0.08	0.00168026	Mettl2
5.25099e-08	0.179945	0.361	0.172	0.00169528	Trim26
5.32056e-08	1.34278	0.06	0.012	0.00171774	Pard3bos1
5.33825e-08	1.73332	0.034	0.004	0.00172345	Ppp1r42
5.34669e-08	0.336816	0.159	0.058	0.00172618	Exo5
5.41105e-08	0.959668	0.086	0.023	0.00174696	Pard6b
5.52605e-08	2.14256	0.18	0.075	0.00178409	Sult1d1
5.54409e-08	1.30782	0.056	0.011	0.00178991	Ptk2b
5.59346e-08	1.58319	0.056	0.011	0.00180585	Celf3
5.59659e-08	0.206872	0.386	0.187	0.00180686	2610002M06Rik
5.60036e-08	1.63879	0.052	0.009	0.00180808	Plac8
5.64173e-08	0.368192	0.742	0.434	0.00182143	Mtx2
5.64274e-08	1.47284	0.099	0.029	0.00182176	9330159M07Rik
5.66678e-08	1.74469	0.052	0.009	0.00182952	Hist1h4j
5.69736e-08	0.392382	0.845	0.571	0.00183939	Hprt
5.72682e-08	0.288481	0.614	0.324	0.0018489	4930453N24Rik
5.74753e-08	0.325956	0.391	0.194	0.00185559	Trim27
5.75153e-08	0.329159	0.953	0.77	0.00185688	Vdac2
5.78375e-08	0.316513	0.798	0.485	0.00186728	Cdc5l
5.8429e-08	3.10881	0.116	0.039	0.00188638	Chga
5.84612e-08	0.253806	0.262	0.117	0.00188742	Pdlim4
5.85558e-08	0.275311	0.571	0.301	0.00189047	Nsmce3
5.88565e-08	1.6461	0.056	0.011	0.00190018	Fancg
5.90425e-08	0.130361	0.322	0.148	0.00190619	Ogfr
6.02684e-08	0.327687	0.185	0.072	0.00194576	Elp6
6.03544e-08	0.125888	0.318	0.148	0.00194854	Mvk
6.03777e-08	0.135212	0.305	0.139	0.00194929	Gzf1
6.07741e-08	0.346244	0.833	0.531	0.00196209	Cfap20
6.10396e-08	0.150381	0.421	0.206	0.00197066	Kansl2
6.10831e-08	0.213295	0.236	0.101	0.00197207	Pip5k1b
6.16238e-08	0.307251	0.721	0.418	0.00198952	Actr2
6.19574e-08	0.193324	0.425	0.211	0.00200029	Ubac2
6.20591e-08	0.28508	0.966	0.836	0.00200358	Ndufb8
6.28029e-08	0.303364	0.27	0.121	0.00202759	Ranbp3
6.29216e-08	0.293073	0.867	0.587	0.00203142	Emg1
6.30554e-08	0.31726	0.777	0.468	0.00203574	Eif4e2
6.33354e-08	0.461273	0.202	0.083	0.00204478	Dpp9
6.36662e-08	0.220214	0.601	0.316	0.00205546	Rbm28
6.39552e-08	0.634946	0.163	0.062	0.00206479	Cpsf4
6.39896e-08	0.106476	0.412	0.199	0.0020659	Bin3
6.40529e-08	0.201307	0.253	0.11	0.00206795	Polr3c
6.43985e-08	1.49061	0.073	0.018	0.00207911	Trim36
6.45094e-08	0.346396	0.258	0.113	0.00208269	Prmt5
6.4615e-08	0.294018	0.288	0.132	0.00208609	Ppp1r12c
6.48932e-08	0.276991	0.339	0.162	0.00209508	Ubtd2
6.49469e-08	0.395885	0.305	0.142	0.00209681	Zfp410
6.50588e-08	0.214158	0.476	0.245	0.00210042	Gcsh
6.57268e-08	0.449097	0.193	0.078	0.00212199	Cops7b
6.61473e-08	0.33287	0.193	0.078	0.00213557	Slc35g1
6.66886e-08	0.202121	0.33	0.154	0.00215304	Slc25a46
6.70713e-08	1.35955	0.103	0.032	0.0021654	Fam171b
6.71887e-08	0.187561	0.515	0.266	0.00216919	Gid8
6.77031e-08	0.781751	0.116	0.037	0.00218579	2810408A11Rik
6.81951e-08	0.256829	0.283	0.129	0.00220168	Spice1
6.8467e-08	0.256088	0.408	0.202	0.00221046	Mrpl46
6.85103e-08	0.308705	0.176	0.068	0.00221185	Rdh11
6.93078e-08	0.476236	0.339	0.167	0.0022376	Msh6
6.96637e-08	0.365859	0.18	0.07	0.00224909	Zbtb21
6.97194e-08	0.339211	0.421	0.216	0.00225089	Pard6g
7.05561e-08	0.184254	0.524	0.274	0.0022779	Mapk8
7.08642e-08	0.663744	0.215	0.092	0.00228785	Stimate
7.09579e-08	0.676536	0.155	0.058	0.00229088	Tti1
7.11436e-08	0.37431	0.841	0.54	0.00229687	Pum2
7.262e-08	0.254501	0.468	0.243	0.00234454	Rab38
7.3539e-08	0.195301	0.481	0.249	0.00237421	Caap1
7.39916e-08	0.424028	0.674	0.396	0.00238882	Vma21
7.41265e-08	0.306643	0.661	0.39	0.00239318	Tpd52
7.57789e-08	2.27352	0.043	0.007	0.00244652	Apba2
7.6954e-08	0.307115	0.966	0.77	0.00248446	Tmem14c
7.70076e-08	2.35732	0.043	0.007	0.00248619	Gnaz
7.7467e-08	0.216498	0.386	0.19	0.00250102	Ubac1
7.76531e-08	0.252801	0.515	0.264	0.00250703	Cpsf7
7.7753e-08	0.183436	0.416	0.206	0.00251026	Afg3l1
7.81488e-08	0.167302	0.24	0.103	0.00252303	Hspbp1
7.84048e-08	0.350548	0.536	0.288	0.0025313	Stt3a
7.84675e-08	0.321461	0.674	0.381	0.00253332	Galnt1
7.85886e-08	1.77164	0.06	0.013	0.00253723	BC049352
7.92161e-08	0.629162	0.116	0.037	0.00255749	5033430I15Rik
7.97832e-08	0.44195	0.142	0.05	0.0025758	Tmem267
8.01286e-08	0.502634	0.429	0.231	0.00258695	Tango6
8.04739e-08	0.690277	0.335	0.172	0.0025981	Mcc
8.05217e-08	0.172078	0.515	0.271	0.00259964	Uba6
8.06607e-08	0.467455	0.369	0.186	0.00260413	Gpd2
8.10273e-08	2.0582	0.043	0.007	0.00261597	Bik
8.1536e-08	0.385437	0.249	0.11	0.00263239	Ints12
8.17872e-08	0.280721	0.335	0.16	0.0026405	Hmces
8.21009e-08	0.415421	0.223	0.096	0.00265063	Cobll1
8.27676e-08	0.152364	0.395	0.195	0.00267215	Lyst
8.29833e-08	0.239876	0.219	0.093	0.00267911	Enoph1
8.35044e-08	0.129704	0.27	0.12	0.00269594	Thap4
8.36456e-08	0.28613	0.614	0.345	0.0027005	Eif2s3x
8.37727e-08	0.338188	0.219	0.093	0.0027046	Adnp2
8.43529e-08	0.524263	0.15	0.055	0.00272333	Snx11
8.45692e-08	1.66812	0.043	0.007	0.00273032	Cers3
8.46829e-08	0.410025	0.262	0.119	0.00273399	Casz1
8.5148e-08	0.348233	0.845	0.528	0.002749	Arpc5l
8.52915e-08	0.131015	0.369	0.178	0.00275364	Mepce
8.54072e-08	0.317242	0.408	0.205	0.00275737	Myg1
8.56139e-08	0.763682	0.155	0.058	0.00276404	Sort1
8.64279e-08	0.433771	0.197	0.081	0.00279032	Abhd13
8.6573e-08	0.293336	0.622	0.337	0.00279501	Rnpep
8.6576e-08	0.299314	0.197	0.08	0.00279511	Abraxas1
8.68956e-08	0.194193	0.24	0.104	0.00280542	Strip1
8.74252e-08	0.346672	0.863	0.567	0.00282252	Mtpn
8.75342e-08	0.232767	0.27	0.122	0.00282604	Wrap73
8.76079e-08	0.207139	0.644	0.363	0.00282842	Rab27b
8.81449e-08	0.319011	0.472	0.245	0.00284576	Adprh
8.85745e-08	0.211235	0.266	0.118	0.00285963	Pigq
8.87246e-08	2.02524	0.056	0.011	0.00286448	Col4a3
9.11861e-08	0.462068	0.197	0.082	0.00294394	Stx2
9.17619e-08	0.283033	0.682	0.379	0.00296253	Safb
9.18206e-08	0.210864	0.33	0.156	0.00296443	Trip10
9.25841e-08	0.859307	0.094	0.028	0.00298908	Scrn1
9.2764e-08	0.255496	0.455	0.239	0.00299489	Zbtb11
9.28793e-08	0.861904	0.159	0.061	0.00299861	Rfx1
9.35254e-08	1.15536	0.06	0.013	0.00301947	Spaca9
9.42965e-08	3.24025	0.026	0.002	0.00304436	Platr22
9.59743e-08	1.03166	0.116	0.038	0.00309853	Ric3
9.6228e-08	2.5024	0.026	0.002	0.00310672	Chgb
9.65986e-08	0.347217	0.167	0.064	0.00311869	Aldh5a1
9.70072e-08	0.376929	0.309	0.149	0.00313188	D630045J12Rik
9.74052e-08	2.91772	0.026	0.002	0.00314473	9430037G07Rik
9.78742e-08	0.966035	0.094	0.028	0.00315987	Zfp449
9.81477e-08	0.200075	0.361	0.179	0.0031687	Arl4a
9.86193e-08	1.09646	0.06	0.013	0.00318392	2410080I02Rik
9.93982e-08	2.41971	0.026	0.002	0.00320907	AA986860
9.98592e-08	0.2749	0.957	0.74	0.00322395	Rtn4
1.00198e-07	0.107387	0.485	0.238	0.00323489	Apool
1.00585e-07	0.198389	1	0.985	0.0032474	Tmsb10
1.02361e-07	1.20902	0.373	0.199	0.00330473	Atf5
1.03061e-07	0.32012	0.275	0.127	0.00332732	Ap4e1
1.03269e-07	0.359291	0.811	0.534	0.00333403	Gsr
1.04863e-07	1.98887	0.069	0.017	0.0033855	Mapk8ip2
1.052e-07	0.342433	0.515	0.271	0.00339638	Faim
1.05488e-07	0.400445	0.219	0.094	0.0034057	Ppan
1.05868e-07	0.399386	0.223	0.096	0.00341796	Taf4
1.05917e-07	1.55371	0.047	0.008	0.00341954	Gm16685
1.05918e-07	0.771319	0.245	0.115	0.00341955	Ranbp17
1.05927e-07	0.343871	0.73	0.446	0.00341985	Camta1
1.06647e-07	0.411304	0.206	0.086	0.00344311	Sept8
1.067e-07	0.286529	0.927	0.721	0.0034448	Purb
1.06811e-07	0.338599	0.837	0.542	0.00344838	St3gal6
1.07212e-07	0.239464	0.455	0.228	0.00346132	Irak1
1.07876e-07	0.211404	0.511	0.265	0.00348277	Crybg3
1.0854e-07	1.17391	0.077	0.02	0.00350421	Lrrc19
1.09605e-07	1.20909	0.047	0.008	0.00353859	Ndrg4
1.09633e-07	1.03447	0.112	0.037	0.00353951	Gch1
1.09889e-07	0.351326	0.361	0.18	0.00354777	Tgfb3
1.11479e-07	0.229371	0.558	0.3	0.00359908	2610507B11Rik
1.13793e-07	0.370505	0.67	0.388	0.00367382	Twsg1
1.14458e-07	0.330196	0.918	0.74	0.00369528	Taf10
1.14703e-07	0.148281	0.313	0.146	0.0037032	Riox2
1.15218e-07	1.49834	0.052	0.01	0.00371981	Hapln3
1.15504e-07	0.112396	0.545	0.286	0.00372905	Pank1
1.15634e-07	0.111043	0.275	0.123	0.00373326	Sccpdh
1.15942e-07	0.311737	0.249	0.11	0.0037432	Fam98a
1.16439e-07	0.861459	0.155	0.059	0.00375924	Setdb2
1.16718e-07	1.33767	0.064	0.015	0.00376824	Scn3a
1.16772e-07	0.162494	0.232	0.099	0.00376999	Inip
1.17374e-07	0.534227	0.167	0.065	0.0037894	Elmo2
1.17377e-07	0.1356	0.399	0.195	0.00378953	Riok1
1.17431e-07	1.05632	0.077	0.02	0.00379126	Gimap9
1.17787e-07	0.237472	0.601	0.331	0.00380276	Cotl1
1.18695e-07	0.2248	0.399	0.2	0.00383206	Actr1a
1.18825e-07	0.799567	0.073	0.018	0.00383625	Nkrf
1.19143e-07	0.298605	0.185	0.074	0.00384654	Zfp948
1.19423e-07	0.579088	0.343	0.172	0.00385557	Glcci1
1.20292e-07	0.398044	0.193	0.079	0.00388364	Tbp
1.20615e-07	0.114821	0.24	0.104	0.00389407	Slc7a6
1.21677e-07	0.385722	0.219	0.094	0.00392834	Arhgap44
1.22035e-07	0.167603	0.262	0.118	0.00393991	Syngr2
1.22443e-07	0.192587	0.223	0.095	0.00395308	Supv3l1
1.23445e-07	0.295428	0.695	0.4	0.00398542	Tctex1d2
1.23488e-07	0.129735	0.506	0.257	0.00398682	Sec22b
1.23778e-07	2.20378	0.039	0.006	0.00399616	Gm48796
1.24362e-07	0.186719	0.309	0.145	0.00401503	R3hcc1l
1.24463e-07	0.31188	0.82	0.522	0.0040183	Timm17a
1.25167e-07	0.292182	0.931	0.703	0.00404101	Rock1
1.25196e-07	2.03298	0.039	0.006	0.00404196	Gm9833
1.25344e-07	0.17413	0.571	0.297	0.00404673	Jup
1.25865e-07	0.884406	0.073	0.018	0.00406357	CAAA01147332.1
1.2605e-07	0.355929	0.867	0.648	0.00406954	Wnk1
1.264e-07	0.361484	0.562	0.319	0.00408083	Frat2
1.28322e-07	0.259388	0.249	0.111	0.00414287	Tmem168
1.28677e-07	0.163964	0.343	0.165	0.00415435	Ltn1
1.29992e-07	0.397129	0.146	0.054	0.00419679	Lmcd1
1.30253e-07	0.154368	0.528	0.276	0.00420522	Agpat5
1.30781e-07	0.47386	0.27	0.127	0.00422226	Rap2a
1.30812e-07	0.81409	0.107	0.034	0.00422328	Nepro
1.30877e-07	0.683805	0.137	0.049	0.00422536	Gm15706
1.31122e-07	0.725635	0.082	0.022	0.00423327	Ube2l6
1.31889e-07	0.237465	0.678	0.378	0.00425802	Naa35
1.32039e-07	0.483758	0.146	0.054	0.00426288	Vps37b
1.32898e-07	0.413048	0.708	0.459	0.00429061	Ptpn13
1.33009e-07	0.294366	0.91	0.645	0.00429419	Prelid1
1.33633e-07	0.144375	0.335	0.159	0.00431435	Crkl
1.35808e-07	0.466643	0.197	0.082	0.00438456	Garnl3
1.36205e-07	3.87178	0.017	0.001	0.00439737	Erfe
1.36205e-07	3.60524	0.017	0.001	0.00439737	AI504432
1.37756e-07	3.10257	0.017	0.001	0.00444744	Krt31
1.37756e-07	3.40287	0.017	0.001	0.00444744	A830082K12Rik
1.37756e-07	3.44151	0.017	0.001	0.00444744	Cpne5
1.37756e-07	3.43133	0.017	0.001	0.00444744	Naaladl1
1.38042e-07	0.272248	0.275	0.125	0.00445669	Atf6b
1.38391e-07	0.257537	0.661	0.371	0.00446796	Apip
1.40008e-07	0.110877	0.378	0.182	0.00452015	Trafd1
1.40079e-07	0.253652	0.996	0.946	0.00452246	Cox5b
1.40885e-07	0.422944	0.167	0.065	0.00454847	Rcc1l
1.41484e-07	0.270615	0.717	0.404	0.0045678	Lsm14a
1.41899e-07	0.249732	0.742	0.41	0.00458122	Hmg20b
1.42906e-07	0.242423	0.635	0.345	0.00461371	Taf11
1.44913e-07	0.543562	0.112	0.036	0.00467851	Prkcg
1.45499e-07	0.272007	0.691	0.388	0.00469743	Blmh
1.46131e-07	1.67257	0.06	0.013	0.00471783	Edar
1.47142e-07	0.165948	0.412	0.206	0.00475047	Bhlhb9
1.48075e-07	0.288529	0.91	0.712	0.00478061	Pdap1
1.48282e-07	0.21503	0.734	0.402	0.00478727	Ppp2r1a
1.48541e-07	0.142756	0.322	0.152	0.00479564	Fam210a
1.48717e-07	0.599862	0.197	0.084	0.00480134	Recql
1.497e-07	0.159351	0.455	0.233	0.00483308	6720427I07Rik
1.51422e-07	3.29172	0.167	0.072	0.00488866	Cntn4
1.5282e-07	0.322769	0.197	0.083	0.00493379	Mapkbp1
1.52864e-07	1.1659	0.069	0.017	0.00493521	Abcb5
1.53948e-07	2.71342	0.034	0.005	0.00497022	Cacna1h
1.54159e-07	3.00279	0.193	0.09	0.00497704	Ebf1
1.54172e-07	3.02929	0.03	0.003	0.00497743	Acaa1b
1.54548e-07	0.223181	0.279	0.129	0.00498959	Ccdc66
1.55215e-07	0.363522	0.172	0.067	0.00501112	Gm3448
1.55242e-07	2.87374	0.03	0.003	0.00501199	Cyp26b1
1.55242e-07	3.39582	0.03	0.003	0.00501199	Hipk4
1.55249e-07	0.622685	0.163	0.064	0.00501222	Tox3
1.55429e-07	1.28097	0.06	0.013	0.00501802	Ecm1
1.55867e-07	2.36864	0.034	0.005	0.00503216	Kcnh4
1.56698e-07	0.60804	0.133	0.047	0.00505898	Zfp111
1.57767e-07	0.1369	0.717	0.39	0.0050935	Degs1
1.58496e-07	2.68507	0.03	0.003	0.00511706	BB557941
1.59213e-07	0.212497	0.455	0.234	0.00514019	Fam102a
1.5928e-07	2.20122	0.034	0.005	0.00514235	Dclk2
1.6005e-07	0.158131	0.236	0.103	0.00516721	Synpo
1.60647e-07	3.00091	0.043	0.007	0.0051865	Cnpy1
1.60698e-07	0.170473	0.369	0.182	0.00518814	Wdr12
1.61911e-07	0.291198	0.18	0.072	0.0052273	Helb
1.61932e-07	0.438072	0.103	0.032	0.00522799	Gpc5
1.62173e-07	0.667913	0.155	0.058	0.00523577	Ess2
1.62263e-07	2.17493	0.034	0.005	0.00523866	Scg3
1.62765e-07	1.59759	0.034	0.005	0.00525488	Slc12a5
1.63147e-07	0.250656	0.391	0.197	0.00526721	Mindy3
1.63269e-07	1.84952	0.034	0.005	0.00527115	Gca
1.63716e-07	0.308126	0.858	0.605	0.00528556	Papola
1.63973e-07	0.321565	0.79	0.477	0.00529388	Rnf187
1.64068e-07	1.88981	0.03	0.003	0.00529692	Uchl1os
1.64068e-07	1.90613	0.03	0.003	0.00529692	Sowaha
1.6479e-07	1.88017	0.034	0.005	0.00532024	Bspry
1.64809e-07	0.177768	0.348	0.168	0.00532085	Mdn1
1.65371e-07	0.300346	0.67	0.391	0.00533901	Igf2bp3
1.65689e-07	0.303402	0.755	0.449	0.00534926	U2af2
1.65776e-07	2.34888	0.03	0.003	0.00535207	Itga10
1.65845e-07	0.336542	0.833	0.545	0.0053543	Eif6
1.65952e-07	3.87578	0.021	0.002	0.00535778	Crispld2
1.66717e-07	3.27824	0.021	0.002	0.00538246	Pllp
1.66812e-07	0.204952	0.279	0.129	0.00538552	Ston1
1.68177e-07	0.158533	0.425	0.213	0.00542961	Abraxas2
1.68256e-07	3.26787	0.021	0.002	0.00543215	Cdkn2a
1.68392e-07	1.56557	0.034	0.005	0.00543653	Dnmt3bos
1.69031e-07	3.18169	0.021	0.002	0.00545716	Cacna1e
1.69031e-07	3.42351	0.021	0.002	0.00545716	Pirt
1.69809e-07	3.05353	0.021	0.002	0.00548228	D430041D05Rik
1.69809e-07	3.10393	0.021	0.002	0.00548228	Kbtbd6
1.70133e-07	0.765785	0.107	0.034	0.00549273	Snx10
1.70591e-07	3.06036	0.021	0.002	0.00550752	Gm28940
1.71376e-07	2.4084	0.021	0.002	0.00553286	Otud7a
1.71376e-07	2.59552	0.021	0.002	0.00553286	Btbd17
1.71533e-07	0.454715	0.137	0.049	0.00553796	Hspb6
1.71836e-07	0.130796	0.24	0.107	0.00554774	Pfkp
1.72109e-07	0.637052	0.232	0.104	0.00555653	Zc3h12c
1.72164e-07	2.05199	0.021	0.002	0.00555832	Ikzf1
1.72164e-07	2.86449	0.021	0.002	0.00555832	Piwil2
1.72164e-07	2.68939	0.021	0.002	0.00555832	Vwa5b2
1.72313e-07	0.137676	0.609	0.348	0.00556312	Klf9
1.72565e-07	0.258558	0.828	0.502	0.00557128	Fam92a
1.73696e-07	0.61497	0.185	0.076	0.00560777	Armh4
1.73808e-07	0.275933	0.605	0.328	0.0056114	Tomm70a
1.74129e-07	2.10349	0.052	0.01	0.00562176	Gpr158
1.74352e-07	0.349783	0.893	0.651	0.00562897	Phb2
1.76341e-07	0.885345	0.073	0.018	0.00569316	Il1f5
1.79693e-07	0.278729	0.386	0.191	0.00580139	Fuca2
1.80093e-07	0.269224	0.708	0.396	0.0058143	Bnip2
1.80576e-07	0.299528	0.511	0.273	0.0058299	Ncbp1
1.81697e-07	0.322655	0.845	0.554	0.00586608	Matr3
1.82482e-07	1.44235	0.056	0.012	0.00589144	Nlrc3
1.8253e-07	0.996362	0.12	0.041	0.00589298	C030034I22Rik
1.82763e-07	0.218937	0.597	0.32	0.00590051	Ift27
1.82863e-07	1.54258	0.056	0.012	0.00590373	Dpf1
1.83226e-07	2.00814	0.052	0.01	0.00591547	Rcor2
1.8467e-07	0.190514	0.541	0.284	0.00596208	Naa10
1.85273e-07	0.212422	0.648	0.353	0.00598153	Tpp2
1.85655e-07	0.308275	0.438	0.225	0.00599388	Dgcr2
1.86391e-07	0.161645	0.639	0.332	0.00601762	Gm17018
1.86964e-07	0.175398	0.322	0.154	0.00603612	Actr1b
1.87201e-07	0.180932	0.176	0.07	0.00604379	Slc25a30
1.88142e-07	0.116637	0.369	0.178	0.00607416	Ubald1
1.9141e-07	0.357831	0.498	0.259	0.00617968	Pwwp2a
1.92157e-07	1.46869	0.064	0.015	0.00620378	Zfp850
1.92893e-07	0.356203	0.292	0.14	0.00622753	Ogfod3
1.93076e-07	0.282516	0.67	0.389	0.00623347	Cdc42bpa
1.94174e-07	0.204689	0.189	0.077	0.00626892	LTO1
1.96397e-07	2.03006	0.06	0.014	0.00634068	Nrp2
1.99097e-07	0.284252	0.21	0.09	0.00642786	Rab3d
2.00275e-07	0.11987	0.481	0.247	0.00646588	Znhit6
2.0124e-07	0.300404	0.94	0.721	0.00649705	Cetn3
2.01837e-07	2.67696	0.099	0.031	0.00651631	S100a9
2.02243e-07	0.298972	0.755	0.447	0.0065294	Mrpl53
2.03031e-07	0.25052	0.386	0.194	0.00655487	Lrif1
2.06218e-07	0.49179	0.296	0.142	0.00665773	Tubgcp4
2.07722e-07	0.263342	0.674	0.378	0.00670631	Polr2g
2.08632e-07	1.36748	0.069	0.017	0.00673567	Rd3
2.08842e-07	0.104434	0.446	0.225	0.00674245	Ankrd40
2.08997e-07	0.325573	0.815	0.5	0.00674748	Mrps18c
2.10877e-07	0.301661	0.223	0.097	0.00680817	Fastkd2
2.11966e-07	0.191619	0.356	0.175	0.00684333	Prkag2
2.1334e-07	0.354987	0.167	0.066	0.00688767	Erbb3
2.13803e-07	0.312665	0.674	0.395	0.00690263	Sp3
2.1558e-07	0.247077	0.446	0.233	0.00696001	Polr1c
2.16057e-07	0.146132	0.412	0.207	0.00697541	Sec61a1
2.16761e-07	0.281322	0.236	0.106	0.00699813	Gm11266
2.17839e-07	0.948174	0.082	0.023	0.00703293	Hdx
2.18343e-07	0.203973	0.773	0.436	0.0070492	Agap1
2.20009e-07	1.29617	0.077	0.021	0.00710298	Trim46
2.2274e-07	0.628885	0.107	0.035	0.00719117	Tmem129
2.23912e-07	1.45243	0.047	0.009	0.007229	4930595D18Rik
2.24279e-07	0.148672	0.288	0.133	0.00724086	AI413582
2.26666e-07	0.172213	0.682	0.369	0.00731792	Cyb5b
2.27034e-07	0.274149	0.73	0.412	0.00732981	Tmem128
2.27229e-07	0.426994	0.189	0.078	0.00733607	Gm10138
2.27632e-07	0.28985	0.944	0.7	0.00734909	Mrps24
2.28482e-07	0.107388	0.498	0.26	0.00737653	Rabggtb
2.33038e-07	0.287814	0.433	0.226	0.00752364	Clcn3
2.33694e-07	0.271291	0.682	0.414	0.00754481	Slc35f1
2.33811e-07	0.240276	0.609	0.34	0.00754859	Spata5
2.34451e-07	0.325141	0.682	0.403	0.00756926	Chka
2.36674e-07	0.687916	0.12	0.041	0.00764101	4930484I04Rik
2.38379e-07	0.11643	0.309	0.145	0.00769607	Adsl
2.39408e-07	0.243882	0.378	0.186	0.0077293	Psmg3
2.40482e-07	0.357225	0.348	0.175	0.00776397	Prr14
2.40615e-07	0.449144	0.202	0.086	0.00776825	Gpank1
2.41564e-07	0.151556	0.635	0.338	0.00779888	Ndufa9
2.43615e-07	0.210889	0.674	0.371	0.0078651	Hacd2
2.43785e-07	0.531405	0.24	0.111	0.00787061	Wdr78
2.43808e-07	0.345514	0.884	0.686	0.00787135	Canx
2.443e-07	0.334803	0.202	0.086	0.00788721	Morc4
2.44347e-07	0.304755	0.923	0.705	0.00788876	Polr2f
2.46549e-07	0.211528	0.296	0.141	0.00795984	Mbd1
2.46614e-07	0.355628	0.197	0.083	0.00796195	Dhrs13
2.47279e-07	0.137212	0.575	0.301	0.0079834	Mesd
2.48623e-07	0.712987	0.103	0.033	0.00802678	Gm49692
2.50339e-07	0.21678	0.365	0.184	0.00808219	Ints7
2.51168e-07	0.413577	0.197	0.083	0.00810894	Usp49
2.51356e-07	0.2264	0.403	0.203	0.00811504	Cbwd1
2.51766e-07	0.167429	0.258	0.117	0.00812825	Trmt2b
2.51912e-07	1.45401	0.06	0.014	0.00813297	Rhbdl3
2.52658e-07	0.627689	0.116	0.039	0.00815708	Fadd
2.5387e-07	1.47274	0.06	0.014	0.00819621	Stk10
2.54338e-07	0.190924	0.391	0.196	0.00821132	Chuk
2.54454e-07	0.244283	0.983	0.909	0.00821504	Snrpd2
2.54701e-07	0.337691	0.798	0.485	0.00822303	Sf1
2.55448e-07	0.171979	0.536	0.278	0.00824714	Aggf1
2.55601e-07	0.327504	0.305	0.146	0.00825209	Med27
2.62726e-07	0.211674	0.588	0.319	0.00848211	BC003965
2.63237e-07	0.270602	0.674	0.394	0.00849861	Endod1
2.63631e-07	0.304249	0.91	0.685	0.00851134	Bclaf1
2.66029e-07	0.1051	0.322	0.154	0.00858874	Lcmt1
2.71831e-07	0.168812	0.3	0.145	0.00877605	Ntn1
2.7301e-07	0.887009	0.077	0.021	0.00881412	Grb7
2.74387e-07	1.88529	0.056	0.012	0.00885859	Cfap44
2.79811e-07	0.561783	0.129	0.046	0.00903369	Ccm2
2.8072e-07	1.94387	0.124	0.046	0.00906305	Snca
2.8228e-07	2.69715	0.12	0.044	0.00911341	Gfy
2.83936e-07	0.724583	0.133	0.049	0.00916686	Cc2d1a
2.84475e-07	0.278092	0.652	0.363	0.00918427	Pdhb
2.85131e-07	0.415305	0.099	0.031	0.00920544	Serp2
2.86949e-07	0.189278	0.468	0.245	0.00926414	Slc44a1
2.87351e-07	0.497228	0.318	0.162	0.00927712	Alms1
2.89292e-07	2.24463	0.039	0.006	0.0093398	Fank1
2.91312e-07	0.280569	0.897	0.663	0.00940501	Gtf2h5
2.93179e-07	0.390723	0.227	0.101	0.00946528	2310001H17Rik
2.95128e-07	0.180649	0.661	0.357	0.0095282	Ciao2a
2.95542e-07	0.316328	0.18	0.074	0.00954156	Csf2ra
2.96028e-07	0.695303	0.09	0.027	0.00955726	Spata17
2.98045e-07	1.19584	0.103	0.034	0.00962237	Entpd3
2.98864e-07	1.90082	0.039	0.006	0.00964882	Ddo
2.99833e-07	2.52963	0.052	0.011	0.00968012	Cidea
3.00408e-07	0.807438	0.099	0.031	0.00969867	Gdpd1
3.01947e-07	0.302296	0.974	0.926	0.00974837	Ppa1
3.02008e-07	1.37723	0.064	0.015	0.00975033	Rgs9
3.04474e-07	0.130641	0.395	0.198	0.00982996	Map3k3
3.09314e-07	0.387038	0.21	0.092	0.0099862	Fam107b
3.10617e-07	0.492422	0.725	0.438	0.0100283	Tshz1
3.11351e-07	0.241597	0.815	0.529	0.010052	Btaf1
3.11888e-07	0.298879	0.588	0.334	0.0100693	Pdlim7
3.16168e-07	0.319676	0.7	0.418	0.0102075	Cfap36
3.18502e-07	1.42319	0.073	0.019	0.0102828	Pvt1
3.18764e-07	0.318503	0.841	0.543	0.0102913	Mlf2
3.20451e-07	0.614575	0.12	0.042	0.0103458	Rhebl1
3.21058e-07	0.323712	0.837	0.529	0.0103654	Hsd17b12
3.23986e-07	0.347459	0.206	0.089	0.0104599	Apbb1
3.29376e-07	0.138017	0.532	0.279	0.0106339	Virma
3.30851e-07	0.325783	0.236	0.106	0.0106815	Slc39a9
3.32489e-07	0.549593	0.133	0.049	0.0107344	Cacna1c
3.33328e-07	1.46406	0.056	0.012	0.0107615	Pglyrp1
3.35377e-07	0.625643	0.116	0.04	0.0108277	Ggta1
3.35707e-07	0.169226	0.227	0.1	0.0108383	Bcdin3d
3.37071e-07	0.195678	0.438	0.228	0.0108824	Hmbox1
3.37456e-07	0.874845	0.116	0.04	0.0108948	Dusp18
3.38227e-07	2.06324	0.069	0.018	0.0109196	Dcx
3.42541e-07	0.138127	0.588	0.323	0.0110589	Dusp16
3.43613e-07	0.163507	0.262	0.12	0.0110936	Zfp746
3.43665e-07	0.113552	0.292	0.142	0.0110952	Slit3
3.43958e-07	0.624172	0.206	0.09	0.0111047	Kcne1l
3.43971e-07	0.550942	0.107	0.035	0.0111051	Cdan1
3.46225e-07	0.257265	0.378	0.193	0.0111779	Rai1
3.49471e-07	0.115955	0.3	0.141	0.0112827	Tmem199
3.49577e-07	0.154752	0.296	0.14	0.0112861	Gnpat
3.53204e-07	0.142732	0.227	0.101	0.0114032	Trmt2a
3.54308e-07	0.27629	0.794	0.491	0.0114388	Cask
3.54464e-07	0.272622	0.266	0.125	0.0114439	Paox
3.55809e-07	0.448778	0.202	0.087	0.0114873	Tmem184b
3.56148e-07	0.142258	0.33	0.16	0.0114982	Xpnpep1
3.58044e-07	0.217938	0.635	0.351	0.0115595	Cfap298
3.61974e-07	0.16597	0.253	0.116	0.0116863	Trak2
3.64061e-07	0.186396	0.433	0.221	0.0117537	Trnt1
3.67413e-07	0.325117	0.953	0.781	0.0118619	Tpm3
3.6937e-07	0.39431	0.167	0.067	0.0119251	Erlin1
3.69458e-07	0.134558	0.524	0.281	0.0119279	Zc3h7a
3.7234e-07	1.75244	0.094	0.03	0.012021	Lrguk
3.72454e-07	0.689898	0.086	0.025	0.0120247	Gm17066
3.72688e-07	0.154606	0.27	0.126	0.0120322	Naa25
3.76303e-07	0.19388	0.403	0.206	0.012149	Ammecr1l
3.78904e-07	0.329024	0.232	0.105	0.0122329	Rpain
3.79861e-07	0.345176	0.206	0.09	0.0122638	Amot
3.80846e-07	0.328983	0.841	0.542	0.0122956	Grpel1
3.8314e-07	0.115207	0.262	0.121	0.0123697	Fbxo33
3.83476e-07	0.259877	0.249	0.114	0.0123805	Kctd20
3.89858e-07	1.54968	0.06	0.014	0.0125866	Brinp2
3.94498e-07	0.208924	0.356	0.179	0.0127364	Ctsh
3.9615e-07	0.216332	0.202	0.088	0.0127897	Necab1
3.99707e-07	0.441226	0.116	0.04	0.0129045	Stc1
4.00583e-07	0.13835	0.545	0.288	0.0129328	Mta1
4.01006e-07	1.64982	0.052	0.011	0.0129465	Foxo6
4.02918e-07	0.168857	0.429	0.226	0.0130082	Fam135a
4.02944e-07	0.583877	0.236	0.11	0.013009	Enkur
4.03905e-07	0.249076	0.296	0.144	0.0130401	Abhd2
4.04028e-07	1.75988	0.047	0.009	0.013044	Syp
4.09584e-07	0.253466	0.253	0.117	0.0132234	Vps51
4.11796e-07	0.167972	0.227	0.101	0.0132948	Qsox2
4.13157e-07	0.267965	0.167	0.067	0.0133388	Ddx31
4.14127e-07	1.2786	0.06	0.014	0.0133701	3300002A11Rik
4.1498e-07	1.42304	0.043	0.008	0.0133976	Gm28707
4.16129e-07	1.78566	0.047	0.009	0.0134347	Cgas
4.16666e-07	0.177857	0.232	0.104	0.0134521	Xylt1
4.17345e-07	0.248915	0.644	0.356	0.013474	Adam10
4.18421e-07	0.9162	0.052	0.011	0.0135087	Odf3b
4.19183e-07	0.265695	0.961	0.771	0.0135333	Tra2b
4.19545e-07	0.328847	0.893	0.613	0.013545	Eif4h
4.2036e-07	0.512076	0.163	0.066	0.0135713	Birc3
4.22316e-07	0.271187	0.597	0.336	0.0136345	Ide
4.22795e-07	0.244762	0.236	0.106	0.0136499	Tmem59l
4.24407e-07	0.772105	0.09	0.027	0.013702	Mak
4.27145e-07	0.12076	0.622	0.337	0.0137904	Sar1a
4.27882e-07	0.355341	0.185	0.077	0.0138142	Slc35e1
4.28017e-07	0.156366	0.528	0.277	0.0138185	Med7
4.28813e-07	0.30071	0.185	0.077	0.0138442	Vps16
4.29439e-07	0.722355	0.146	0.056	0.0138644	Tuba4a
4.33106e-07	0.155833	0.399	0.202	0.0139828	Thumpd3
4.36432e-07	0.143491	0.451	0.236	0.0140902	Exosc1
4.37832e-07	2.09903	0.034	0.005	0.0141354	Ubap1l
4.3935e-07	1.45475	0.064	0.016	0.0141844	Clip4
4.4168e-07	1.93698	0.034	0.005	0.0142596	Slc37a1
4.42869e-07	0.564781	0.107	0.035	0.014298	Insyn2a
4.43726e-07	0.133721	0.597	0.314	0.0143257	Bud31
4.44021e-07	0.226072	0.545	0.297	0.0143352	Emsy
4.4625e-07	0.113147	0.412	0.209	0.0144072	Dcakd
4.46697e-07	0.620884	0.099	0.031	0.0144216	Mmachc
4.467e-07	0.208644	0.528	0.282	0.0144217	Zfp330
4.48171e-07	0.319896	0.661	0.39	0.0144692	Rcor1
4.49071e-07	0.968514	0.082	0.023	0.0144983	Syne3
4.54992e-07	0.961184	0.06	0.014	0.0146894	Zfp689
4.5881e-07	0.82815	0.129	0.047	0.0148127	Orc1
4.59555e-07	1.82559	0.124	0.047	0.0148367	Spock1
4.59712e-07	1.19849	0.077	0.021	0.0148418	Gfod1
4.6098e-07	0.329794	0.455	0.241	0.0148827	Sos1
4.61728e-07	2.74206	0.026	0.003	0.0149069	Slc43a1
4.62526e-07	0.621804	0.24	0.115	0.0149326	Fbn1
4.62758e-07	1.72267	0.034	0.005	0.0149401	Gm36120
4.62758e-07	1.60173	0.034	0.005	0.0149401	Nlgn3
4.65882e-07	1.10427	0.086	0.025	0.015041	C030037D09Rik
4.66844e-07	0.135662	0.429	0.216	0.0150721	Ythdf1
4.76834e-07	0.289028	0.296	0.145	0.0153946	Ppp1r21
4.77333e-07	2.21002	0.026	0.003	0.0154107	Ttbk1
4.77333e-07	2.14842	0.026	0.003	0.0154107	Gm10125
4.77749e-07	0.598689	0.133	0.049	0.0154241	Tkfc
4.8281e-07	0.487824	0.258	0.124	0.0155875	Mef2c
4.8756e-07	1.41397	0.069	0.018	0.0157409	Abhd3
4.91338e-07	0.174132	0.202	0.087	0.0158629	Tbc1d7
4.91645e-07	0.129598	0.313	0.152	0.0158727	Mospd1
4.92965e-07	0.256655	0.33	0.164	0.0159154	Ier5l
4.9839e-07	0.329618	0.648	0.426	0.0160905	Dusp5
5.01035e-07	0.296097	0.318	0.156	0.0161759	Ccnk
5.02209e-07	0.280682	0.3	0.147	0.0162138	Sirpa
5.16267e-07	0.181705	0.648	0.351	0.0166677	Mrpl22
5.16312e-07	0.674989	0.142	0.054	0.0166691	Tmem231
5.17173e-07	0.233359	0.747	0.435	0.0166969	Mydgf
5.21099e-07	0.627817	0.142	0.054	0.0168237	Ogg1
5.2377e-07	0.769739	0.103	0.034	0.0169099	Ppp1r18
5.26958e-07	0.431324	0.253	0.118	0.0170128	Pick1
5.28698e-07	0.195244	0.275	0.132	0.017069	Rab11fip1
5.28975e-07	0.11814	0.146	0.055	0.017078	Mcoln1
5.30096e-07	0.399096	0.124	0.044	0.0171142	Gm16536
5.30292e-07	1.44426	0.056	0.012	0.0171205	Dmtn
5.35694e-07	0.20694	0.193	0.082	0.0172949	Shmt2
5.38942e-07	2.41249	0.03	0.004	0.0173998	Chst3
5.4276e-07	0.309119	0.747	0.444	0.017523	Mrps15
5.43591e-07	0.289735	0.91	0.583	0.0175498	Sptssa
5.44392e-07	0.169023	0.528	0.292	0.0175757	Gk
5.51477e-07	0.284477	0.738	0.44	0.0178044	Far1
5.54184e-07	0.324562	0.253	0.118	0.0178918	Zfp90
5.54761e-07	1.99615	0.03	0.004	0.0179104	Tekt1
5.54761e-07	2.10911	0.03	0.004	0.0179104	Tmem151b
5.57023e-07	0.317647	0.348	0.181	0.0179835	Umad1
5.58486e-07	0.171273	0.33	0.162	0.0180307	Sart1
5.59306e-07	0.501443	0.185	0.078	0.0180572	3930402G23Rik
5.65183e-07	0.251409	0.876	0.576	0.0182469	Tpi1
5.65717e-07	0.375405	0.172	0.07	0.0182642	Srrd
5.73894e-07	0.10069	0.438	0.228	0.0185282	Atrn
5.80872e-07	1.93028	0.124	0.047	0.0187534	Ebf3
5.86665e-07	0.296485	0.266	0.126	0.0189405	Poc1b
5.88627e-07	0.152682	0.352	0.178	0.0190038	Sptlc1
6.00076e-07	0.18988	0.288	0.137	0.0193735	Kif1c
6.00648e-07	0.676436	0.133	0.05	0.0193919	Dnajc6
6.03237e-07	0.246448	0.725	0.404	0.0194755	Glud1
6.04051e-07	0.343026	0.781	0.476	0.0195018	Gatad1
6.14928e-07	0.534029	0.296	0.153	0.019853	Tnfaip3
6.21065e-07	0.116859	0.464	0.25	0.0200511	Slc1a1
6.26721e-07	0.222564	0.288	0.141	0.0202337	Irs1
6.27687e-07	0.195049	0.361	0.182	0.0202649	Clptm1
6.32273e-07	2.21386	0.107	0.038	0.0204129	Elavl3
6.34123e-07	0.39928	0.193	0.083	0.0204727	Mettl4
6.37809e-07	0.179743	0.12	0.042	0.0205917	Tbrg4
6.44938e-07	0.296595	0.429	0.239	0.0208218	Fosl1
6.45306e-07	0.176047	0.476	0.25	0.0208337	Ap3s1
6.46022e-07	2.41416	0.039	0.006	0.0208568	Pak7
6.48823e-07	0.756186	0.086	0.026	0.0209472	Fbxl8
6.50888e-07	0.390936	0.167	0.069	0.0210139	Gm26782
6.53432e-07	0.144192	0.459	0.241	0.021096	Bcl2l1
6.58503e-07	0.226354	0.219	0.098	0.0212598	Sugp2
6.61212e-07	0.216457	0.682	0.392	0.0213472	Naa15
6.62692e-07	1.90786	0.185	0.083	0.021395	Stmn3
6.67083e-07	1.31083	0.06	0.014	0.0215368	Gdap1
6.72647e-07	0.31838	0.159	0.064	0.0217164	Pxmp2
6.74252e-07	0.113059	0.451	0.232	0.0217682	Vamp7
6.79306e-07	0.149886	0.339	0.168	0.0219314	Ddx19a
6.80478e-07	0.256406	0.245	0.113	0.0219692	Slc9a1
6.87363e-07	1.1618	0.039	0.006	0.0221915	Cyp4b1
6.87442e-07	0.112646	0.674	0.372	0.0221941	Hnrnpll
6.91219e-07	0.372683	0.146	0.057	0.022316	Ttc39c
6.93601e-07	0.139218	0.33	0.163	0.0223929	Aen
6.94188e-07	0.236492	0.979	0.887	0.0224119	Pomp
6.94243e-07	0.16236	0.429	0.225	0.0224136	Vamp4
6.96419e-07	0.114213	0.305	0.148	0.0224839	Mbd6
7.05332e-07	1.90447	0.039	0.006	0.0227716	Scin
7.05876e-07	0.316232	0.275	0.133	0.0227892	Eppk1
7.07652e-07	0.681153	0.159	0.064	0.0228465	Ipp
7.07749e-07	0.395996	0.124	0.045	0.0228497	Pwwp3b
7.07871e-07	0.170951	0.511	0.275	0.0228536	Tfam
7.12642e-07	0.290559	0.906	0.601	0.0230076	Dnajc19
7.22445e-07	0.848419	0.09	0.028	0.0233241	Col4a4
7.22698e-07	0.147528	0.206	0.09	0.0233323	Zfyve1
7.227e-07	0.48646	0.124	0.045	0.0233324	Miga2
7.29897e-07	0.347921	0.687	0.436	0.0235647	Map3k5
7.31266e-07	0.163186	0.481	0.264	0.0236089	Bach1
7.33135e-07	1.58498	0.039	0.006	0.0236693	Gm43646
7.36916e-07	0.324329	0.742	0.448	0.0237913	Eif4a3
7.40112e-07	0.195788	0.361	0.183	0.0238945	Slc35b2
7.42353e-07	0.279134	0.631	0.368	0.0239669	Cdkal1
7.43352e-07	0.252464	0.798	0.509	0.0239991	Azin1
7.4581e-07	0.25355	0.579	0.323	0.0240785	Gtf2f1
7.46805e-07	0.198281	0.691	0.412	0.0241106	Gls
7.46814e-07	2.45348	0.056	0.013	0.0241109	Tbx1
7.56693e-07	0.583085	0.129	0.048	0.0244298	Cxcl16
7.57135e-07	0.155456	0.416	0.214	0.0244441	Zdhhc5
7.60709e-07	0.404742	0.176	0.074	0.0245595	Slc25a24
7.61404e-07	1.89607	0.047	0.009	0.0245819	Gpr18
7.62713e-07	0.209635	0.498	0.266	0.0246242	Cops8
7.64375e-07	0.177284	0.386	0.202	0.0246778	Frk
7.65129e-07	0.617083	0.116	0.041	0.0247022	Usp27x
7.65228e-07	0.767616	0.094	0.03	0.0247054	Arrb2
7.70902e-07	0.820569	0.06	0.014	0.0248886	Pomc
7.7273e-07	0.105144	0.356	0.177	0.0249476	Usf1
7.73125e-07	0.233895	0.631	0.363	0.0249604	Ilkap
7.76389e-07	0.219708	0.425	0.227	0.0250657	Trim47
7.8784e-07	0.19356	0.412	0.211	0.0254354	Elp2
7.9033e-07	0.157687	0.215	0.095	0.0255158	Prmt9
7.97027e-07	0.35547	0.639	0.371	0.025732	Selenot
7.99283e-07	0.271601	0.609	0.346	0.0258049	Hs2st1
8.02586e-07	0.100928	0.318	0.158	0.0259115	Ets1
8.13119e-07	0.33079	0.91	0.671	0.0262516	Higd1a
8.14241e-07	0.53246	0.103	0.034	0.0262878	Ube2cbp
8.17766e-07	0.138274	0.481	0.258	0.0264016	Shb
8.23356e-07	0.205916	0.545	0.305	0.0265821	Cobl
8.31177e-07	0.244347	0.631	0.352	0.0268346	Pias2
8.41023e-07	0.198108	0.27	0.129	0.0271524	Aars
8.4494e-07	0.172347	0.193	0.083	0.0272789	Gtf3c4
8.52637e-07	0.189801	0.567	0.323	0.0275274	Nuak2
8.5523e-07	0.320923	0.197	0.087	0.0276111	Dennd2a
8.56333e-07	0.221738	0.481	0.26	0.0276467	Opa1
8.58225e-07	0.289732	0.914	0.669	0.0277078	Hnrnpl
8.69781e-07	0.307041	0.936	0.772	0.0280809	Pcm1
8.7783e-07	0.961305	0.099	0.033	0.0283408	Gm15987
8.81939e-07	0.443484	0.167	0.069	0.0284734	Kri1
8.8371e-07	4.28994	0.013	0	0.0285306	Hc
8.8371e-07	4.52831	0.013	0	0.0285306	Gm37170
8.8371e-07	5.46578	0.013	0	0.0285306	Gm7534
8.8371e-07	4.37144	0.013	0	0.0285306	Gm15631
8.8947e-07	4.32269	0.013	0	0.0287165	Il1rn
8.8947e-07	4.32323	0.013	0	0.0287165	Gm13499
8.8947e-07	4.16799	0.013	0	0.0287165	Gm10503
8.89481e-07	0.176337	0.627	0.345	0.0287169	Clns1a
8.90702e-07	1.35229	0.056	0.013	0.0287563	Abcg2
8.90731e-07	0.333424	0.197	0.087	0.0287573	Deaf1
8.94411e-07	0.187224	0.476	0.249	0.0288761	2410004B18Rik
8.94903e-07	0.147564	0.197	0.086	0.0288919	Blvra
8.95265e-07	3.97204	0.013	0	0.0289036	F2
8.95265e-07	3.58201	0.013	0	0.0289036	Gatm
8.95265e-07	3.95996	0.013	0	0.0289036	Lrriq4
8.95265e-07	3.88458	0.013	0	0.0289036	Gucy1a1
8.95265e-07	3.51099	0.013	0	0.0289036	Gm24362
8.95265e-07	3.98163	0.013	0	0.0289036	1700025M24Rik
8.95265e-07	3.63048	0.013	0	0.0289036	Adap1
8.95265e-07	3.96873	0.013	0	0.0289036	Gm44238
8.95265e-07	4.11428	0.013	0	0.0289036	Dkkl1
8.95265e-07	3.50667	0.013	0	0.0289036	Trim30d
8.95265e-07	3.88632	0.013	0	0.0289036	Gm32926
8.95265e-07	3.83736	0.013	0	0.0289036	Sntg2
8.95265e-07	4.02371	0.013	0	0.0289036	Cmah
8.95265e-07	3.60211	0.013	0	0.0289036	Gm3667
8.95265e-07	3.99341	0.013	0	0.0289036	Gm50414
8.95265e-07	2.49101	0.013	0	0.0289036	AC106834.1
8.99092e-07	0.173585	0.348	0.176	0.0290272	Eogt
9.07436e-07	0.163405	0.455	0.24	0.0292966	Rprd1a
9.1392e-07	0.157664	0.3	0.147	0.0295059	Capg
9.22842e-07	0.247616	0.421	0.221	0.029794	Rwdd4a
9.24816e-07	0.243539	0.588	0.332	0.0298577	Mdm4
9.27339e-07	0.899742	0.09	0.028	0.0299391	Slc22a14
9.39121e-07	0.109001	0.541	0.292	0.0303195	Stk39
9.46898e-07	0.236069	0.502	0.282	0.0305706	Camkmt
9.5586e-07	0.217158	0.558	0.309	0.0308599	St7
9.59054e-07	0.573292	0.21	0.098	0.030963	Acss1
9.60408e-07	0.188776	0.567	0.308	0.0310068	Hadhb
9.62937e-07	0.511812	0.129	0.048	0.0310884	Gm9887
9.70465e-07	0.859158	0.056	0.013	0.0313315	Ccdc158
9.8554e-07	0.202861	0.657	0.374	0.0318182	Peli1
9.88167e-07	0.198482	0.288	0.14	0.031903	C1galt1c1
1.00455e-06	0.354481	0.129	0.049	0.0324318	Adamts1
1.00461e-06	0.251623	0.721	0.44	0.0324338	Arhgdia
1.02621e-06	0.294798	0.258	0.122	0.0331312	Rnf121
1.03374e-06	0.222559	0.146	0.057	0.0333745	Zfp35
1.03553e-06	0.545583	0.124	0.046	0.033432	Mad2l2
1.03922e-06	0.217124	0.292	0.142	0.0335511	Imp4
1.04384e-06	0.177118	0.67	0.383	0.0337004	Mrpl15
1.05173e-06	0.301636	0.33	0.17	0.0339552	Ugcg
1.05335e-06	0.304526	0.258	0.124	0.0340073	Fbxo36
1.06764e-06	0.152017	0.356	0.182	0.0344688	Mospd2
1.08068e-06	0.151516	0.442	0.237	0.0348898	Fosl2
1.081e-06	2.68252	0.034	0.005	0.0348999	Itgb1bp2
1.08998e-06	2.30083	0.034	0.005	0.0351899	Map3k19
1.09071e-06	0.287535	0.322	0.165	0.0352135	Mdfic
1.0914e-06	0.120391	0.635	0.346	0.0352358	Trnau1ap
1.09754e-06	0.263252	0.91	0.653	0.035434	Psma6
1.09842e-06	0.234498	0.502	0.275	0.0354625	Cplane1
1.10064e-06	3.39132	0.021	0.002	0.0355341	Slc1a2
1.10388e-06	0.362982	0.137	0.053	0.0356389	Sema4d
1.10428e-06	0.661295	0.103	0.035	0.0356518	Bbc3
1.10706e-06	0.136872	0.292	0.142	0.0357414	Osbpl11
1.11138e-06	0.292509	0.807	0.518	0.0358809	G3bp2
1.11388e-06	0.134748	0.356	0.182	0.0359616	Ogfrl1
1.11415e-06	0.218654	0.245	0.114	0.0359704	Lrrc14
1.11419e-06	4.40669	0.021	0.002	0.0359716	Smpdl3b
1.11419e-06	3.28474	0.021	0.002	0.0359716	Gm45669
1.11874e-06	3.06249	0.021	0.002	0.0361185	Jph3
1.12269e-06	0.282582	0.472	0.26	0.0362462	Ergic1
1.12331e-06	2.69938	0.021	0.002	0.0362661	Ddc
1.12847e-06	1.28083	0.052	0.011	0.0364326	Nrip3
1.13577e-06	0.269992	0.755	0.447	0.0366685	Puf60
1.14093e-06	0.236829	0.579	0.335	0.0368351	Apex1
1.14292e-06	0.527088	0.09	0.028	0.0368993	Tedc2
1.14358e-06	0.312785	0.888	0.669	0.0369206	Actr3
1.14854e-06	1.87884	0.034	0.005	0.0370806	A730020E08Rik
1.15111e-06	2.37697	0.021	0.002	0.0371636	Mmp24
1.15111e-06	2.36212	0.021	0.002	0.0371636	1700040D17Rik
1.15111e-06	2.1645	0.021	0.002	0.0371636	Dyrk4
1.15111e-06	2.2638	0.021	0.002	0.0371636	Ripply3
1.15187e-06	0.284478	0.528	0.294	0.0371881	Yrdc
1.16025e-06	0.157635	0.648	0.374	0.0374586	Asap1
1.17496e-06	0.207698	0.489	0.261	0.0379336	Katna1
1.18077e-06	0.483754	0.124	0.046	0.0381211	Ttl
1.18346e-06	0.14442	0.185	0.079	0.0382081	Carf
1.18901e-06	0.285214	0.712	0.423	0.0383872	Snrnp48
1.18964e-06	0.541771	0.223	0.103	0.0384075	Cep104
1.19079e-06	0.24775	0.172	0.072	0.0384448	Eaf1
1.19353e-06	0.491902	0.232	0.11	0.0385332	Manea
1.19806e-06	0.114787	0.455	0.238	0.0386794	Limd1
1.20075e-06	0.200225	0.725	0.416	0.0387662	Bod1
1.2009e-06	0.310944	0.82	0.559	0.0387711	Idh2
1.20756e-06	1.18536	0.12	0.044	0.0389862	Lrrc56
1.20859e-06	0.355724	0.167	0.07	0.0390193	Pusl1
1.21259e-06	1.21365	0.052	0.011	0.0391484	Gm11335
1.21743e-06	1.06743	0.052	0.011	0.0393048	Slain1
1.21759e-06	0.342775	0.167	0.07	0.03931	Cep97
1.22829e-06	0.256311	0.373	0.195	0.0396553	Slc7a6os
1.23109e-06	0.194375	0.318	0.16	0.0397456	Ethe1
1.23109e-06	0.290276	0.798	0.498	0.0397458	Atp2b1
1.23157e-06	0.178163	0.438	0.235	0.0397613	4930402H24Rik
1.23481e-06	0.512765	0.12	0.044	0.0398658	Nsun5
1.23637e-06	0.135633	0.558	0.296	0.0399161	Akap8
1.23872e-06	0.329023	0.266	0.13	0.0399921	Lpar1
1.256e-06	1.876	0.047	0.01	0.0405499	Tmem117
1.26751e-06	0.56428	0.129	0.049	0.0409215	Actr5
1.26818e-06	0.147376	0.408	0.211	0.0409431	Nop16
1.28356e-06	0.370559	0.322	0.167	0.0414397	Pik3r3
1.28513e-06	0.695654	0.09	0.029	0.0414905	Mex3b
1.29092e-06	0.256828	0.871	0.57	0.0416773	Lsm7
1.29136e-06	0.411662	0.133	0.051	0.0416917	Tmem79
1.30236e-06	0.280082	0.764	0.467	0.0420468	Mrpl32
1.30501e-06	0.664474	0.103	0.035	0.0421323	Mon1b
1.30842e-06	0.301129	0.185	0.08	0.0422423	Sergef
1.30912e-06	0.257715	0.764	0.49	0.0422649	Ptprk
1.31126e-06	0.250241	0.944	0.715	0.0423339	Psma4
1.31669e-06	0.100934	0.468	0.248	0.0425093	Trappc5
1.33015e-06	0.201897	0.652	0.385	0.0429441	Arid4a
1.33236e-06	0.975196	0.086	0.027	0.0430153	Alg12
1.33455e-06	0.213683	0.378	0.197	0.043086	Nipsnap3b
1.343e-06	0.277445	0.665	0.394	0.0433586	Yme1l1
1.34716e-06	0.177189	0.262	0.126	0.0434931	Rabepk
1.35446e-06	0.189357	0.386	0.201	0.0437287	Tank
1.35538e-06	0.221931	0.433	0.237	0.0437585	Sfmbt1
1.35955e-06	0.347191	0.884	0.658	0.0438931	C1qbp
1.36095e-06	0.151686	0.446	0.238	0.0439381	Arih2
1.37154e-06	0.20556	0.373	0.191	0.0442802	Clpb
1.37431e-06	0.146205	0.215	0.097	0.0443697	Zfp180
1.41668e-06	0.240025	0.249	0.118	0.0457376	Pcyt1a
1.41979e-06	0.171743	0.356	0.181	0.0458378	Nr2c2ap
1.42232e-06	0.232208	0.356	0.188	0.0459196	Amn1
1.42502e-06	0.343215	0.163	0.067	0.0460067	Aplf
1.42545e-06	0.13981	0.361	0.187	0.0460208	Gm20732
1.43049e-06	0.321279	0.197	0.087	0.0461834	Kmt5c
1.4511e-06	0.233461	0.618	0.36	0.0468487	Zfx
1.45377e-06	0.487705	0.142	0.056	0.0469351	Ccdc148
1.48339e-06	1.4385	0.06	0.015	0.0478912	Fam81b
1.48725e-06	1.575	0.039	0.007	0.0480159	Fsip1
1.50429e-06	0.270165	0.811	0.479	0.0485661	Rab11a
1.50756e-06	0.257178	0.665	0.378	0.0486717	Chchd6
1.51777e-06	1.70011	0.043	0.008	0.0490012	B530045E10Rik
1.52589e-06	0.14744	0.275	0.134	0.0492634	Piezo1
1.52688e-06	0.10435	0.403	0.21	0.0492952	Mrpl1
1.52918e-06	0.367301	0.185	0.081	0.0493696	Zfp81
1.53042e-06	0.324247	0.219	0.101	0.0494095	Ptges2
1.53339e-06	0.166197	0.644	0.358	0.0495056	Abhd17a
1.53623e-06	0.256045	0.223	0.103	0.0495973	Gm10762
1.54073e-06	0.212544	0.142	0.055	0.0497424	Rtkn
1.54695e-06	1.73623	0.039	0.007	0.0499433	Tnni2
6.06321e-174	3.95516	0.857	0.08	1.95751e-169	Ccnb2
6.66711e-149	3.71268	0.857	0.1	2.15247e-144	Cenpa
9.54355e-147	3.82874	0.714	0.062	3.08114e-142	Cdkn3
3.88661e-132	3.40157	0.895	0.127	1.25479e-127	Lockd
2.98388e-117	2.4736	0.872	0.128	9.63347e-113	Cenpf
2.68551e-115	2.99428	0.789	0.104	8.67016e-111	Cdca3
3.33219e-103	2.40096	0.827	0.121	1.0758e-98	Birc5
6.37683e-95	3.38876	0.729	0.118	2.05876e-90	Hist1h4i
2.54547e-91	2.62674	0.767	0.124	8.21805e-87	Cdca8
2.43817e-78	2.93542	0.992	0.435	7.87163e-74	Hist1h2bc
3.11187e-78	3.11106	0.662	0.113	1.00467e-73	Knstrn
8.93798e-71	1.69909	1	0.922	2.88563e-66	Ptms
5.18272e-70	1.69551	1	0.93	1.67324e-65	H2afv
2.76161e-69	2.41577	0.94	0.34	8.91585e-65	H1fx
4.57335e-68	2.85493	0.534	0.077	1.47651e-63	Cdc20
6.69549e-67	2.31867	1	0.703	2.16164e-62	Stmn1
1.33626e-66	1.85946	1	0.814	4.31411e-62	Hmgn2
5.51296e-66	2.86516	0.594	0.104	1.77986e-61	Ckap2
2.69224e-65	1.97538	0.714	0.139	8.69189e-61	Mki67
6.12241e-65	1.22058	1	0.991	1.97662e-60	Hmgb1
3.4077e-63	1.93884	1	0.958	1.10018e-58	H2afz
9.62011e-63	2.95532	0.782	0.224	3.10585e-58	Hist1h1c
8.63715e-62	2.63838	0.564	0.095	2.7885e-57	Racgap1
4.6807e-59	1.60225	1	0.864	1.51116e-54	Epcam
5.95837e-58	1.76185	1	0.761	1.92366e-53	Krt8
7.40278e-58	2.26239	0.985	0.628	2.38999e-53	Tubb4b
1.4329e-57	0.935385	1	0.999	4.62612e-53	Ptma
9.65358e-57	2.52514	0.489	0.075	3.11666e-52	Hmmr
2.94058e-56	1.61598	1	0.933	9.49367e-52	Dynll1
7.16196e-52	2.36618	0.526	0.096	2.31224e-47	Cenpe
1.04797e-51	0.711928	1	0.999	3.38337e-47	Ppia
1.83869e-49	1.19928	0.985	0.938	5.93621e-45	Hsp90b1
5.89024e-49	1.66916	0.797	0.223	1.90166e-44	Spc24
1.95961e-45	1.26092	0.992	0.826	6.32661e-41	Hmgn3
3.5939e-45	1.49281	0.992	0.818	1.16029e-40	Clic1
4.35554e-45	2.91053	0.376	0.057	1.40619e-40	Kif20a
1.81184e-44	2.10469	0.759	0.25	5.84954e-40	Ddx39
3.06405e-44	1.42984	1	0.826	9.89227e-40	Ran
1.15863e-40	1.65634	0.955	0.599	3.74063e-36	Selenoh
1.96284e-40	2.24257	0.564	0.142	6.33701e-36	Mad2l1
2.20417e-40	1.68759	0.992	0.886	7.11618e-36	Hmgb2
2.24206e-40	0.824515	0.992	0.976	7.2385e-36	Hmgn1
2.98927e-40	1.90864	0.406	0.07	9.65086e-36	Ccnb1
9.43922e-40	1.89945	0.737	0.26	3.04745e-35	Cks2
2.24872e-39	0.998312	1	0.95	7.26001e-35	Rbm3
5.32647e-39	1.64664	0.94	0.546	1.71965e-34	Ccdc34
1.06306e-38	0.735343	1	0.994	3.43209e-34	Oaz1
4.20916e-38	0.864061	1	0.94	1.35893e-33	Calm1
4.74642e-38	2.0211	0.504	0.116	1.53238e-33	Emp1
1.28915e-37	2.14493	0.519	0.126	4.16203e-33	Tpx2
6.93747e-37	1.64967	0.88	0.499	2.23976e-32	Calm3
2.24158e-36	0.812816	1	0.985	7.23693e-32	S100a11
2.09351e-35	0.613449	1	1	6.75889e-31	H3f3b
3.6504e-35	2.10038	0.609	0.189	1.17853e-30	Cenpw
1.17966e-34	2.56252	0.436	0.099	3.80852e-30	Tubb6
1.86007e-34	2.03361	0.707	0.248	6.00525e-30	Cox6b2
1.28353e-32	1.5703	0.865	0.428	4.14387e-28	Rnaseh2c
2.45875e-32	1.24771	0.932	0.599	7.93807e-28	Anp32e
4.22806e-32	1.20235	0.955	0.727	1.36503e-27	Ppp1r14b
4.59131e-32	0.868611	1	0.947	1.48231e-27	Txn1
5.73136e-32	0.777856	1	0.985	1.85037e-27	Tmsb10
2.14649e-31	0.728133	1	0.997	6.92996e-27	Actb
2.15328e-31	1.19994	0.955	0.725	6.95185e-27	Nucks1
3.79542e-31	1.60743	0.797	0.352	1.22535e-26	Lmnb1
1.8879e-30	0.933129	0.992	0.887	6.09509e-26	Ywhaq
2.11343e-30	1.30027	0.947	0.653	6.82322e-26	Tagln2
3.26877e-29	1.95728	0.331	0.064	1.05532e-24	Aspm
1.16863e-28	0.693709	1	1	3.77291e-24	Tmsb4x
1.68512e-28	0.97469	0.977	0.804	5.44042e-24	Hdgf
2.68884e-28	1.83477	0.534	0.164	8.6809e-24	Rangap1
9.34931e-28	0.421006	0.429	0.102	3.01843e-23	Ube2c
1.64396e-27	1.26081	0.91	0.514	5.30751e-23	Hmgb3
4.50833e-27	1.09377	0.955	0.729	1.45551e-22	Lsm4
1.44898e-26	1.54873	0.767	0.359	4.67803e-22	Ddah2
2.0478e-26	0.623775	1	0.972	6.61131e-22	Rps27l
2.87651e-26	1.81521	0.737	0.373	9.28681e-22	S100a6
4.14184e-26	0.750421	1	0.973	1.33719e-21	Ndufa4
4.56138e-26	1.13169	0.902	0.699	1.47264e-21	Lsm5
1.11271e-25	0.802378	0.985	0.907	3.59239e-21	Hnrnpa3
2.17476e-25	0.801106	1	0.87	7.0212e-21	Snrpf
2.3329e-25	0.259303	0.541	0.15	7.53176e-21	Pclaf
3.09774e-25	1.94972	0.564	0.205	1.00011e-20	Tpm2
1.45237e-24	0.793019	1	0.943	4.68897e-20	Pfn1
1.66211e-24	0.715898	1	0.952	5.36613e-20	Cd9
3.48245e-24	1.77666	0.504	0.165	1.12431e-19	Cep89
3.69019e-24	2.05493	0.429	0.127	1.19138e-19	Dnph1
7.63477e-24	2.10751	0.526	0.197	2.46489e-19	S100a14
8.26534e-24	2.26123	0.346	0.085	2.66846e-19	Bub1b
9.33167e-24	2.83367	0.241	0.044	3.01273e-19	Emp3
1.9448e-23	0.50783	1	0.992	6.27878e-19	Chchd2
2.56776e-23	0.734095	0.992	0.9	8.29e-19	Hnrnpa1
3.5036e-23	1.38737	0.82	0.479	1.13114e-18	Odc1
4.67692e-23	0.614019	1	0.977	1.50994e-18	Prdx1
8.84612e-23	2.07549	0.436	0.138	2.85597e-18	Hist3h2ba
9.43134e-23	0.727904	0.992	0.908	3.04491e-18	Atp5b
9.60859e-23	2.63102	0.211	0.035	3.10213e-18	Cdc25c
9.9456e-23	1.10943	0.895	0.562	3.21094e-18	Jpt1
1.01804e-22	1.37474	0.383	0.098	3.28674e-18	Kif23
1.70451e-22	1.07329	0.917	0.595	5.50301e-18	Lsm6
1.98155e-22	1.31031	0.376	0.096	6.39742e-18	Knl1
2.08683e-22	1.16917	0.865	0.573	6.73735e-18	Ly6e
3.29064e-22	0.611764	1	0.978	1.06238e-17	Hint1
6.56317e-22	1.04895	0.88	0.567	2.11892e-17	Ddx39b
7.02471e-22	1.84072	0.489	0.173	2.26793e-17	Nde1
8.13901e-22	0.818937	0.97	0.886	2.62768e-17	Hsp90aa1
1.39282e-21	2.92839	0.158	0.021	4.49672e-17	Hist1h3d
1.40764e-21	2.20217	0.361	0.101	4.54457e-17	Mns1
2.25029e-21	0.90107	0.962	0.749	7.26506e-17	Tmed9
3.00654e-21	1.03549	0.932	0.706	9.70661e-17	Hp1bp3
3.16498e-21	0.870412	0.955	0.817	1.02181e-16	Hnrnpa0
3.54652e-21	0.601131	1	0.995	1.14499e-16	Actg1
4.18594e-21	1.00456	0.955	0.8	1.35143e-16	Wfdc2
4.85887e-21	2.32442	0.271	0.06	1.56868e-16	Pimreg
6.80506e-21	0.640078	1	0.969	2.19701e-16	Ybx1
7.33682e-21	1.10374	0.902	0.643	2.36869e-16	Krt19
8.27086e-21	1.05653	0.88	0.608	2.67025e-16	Banf1
2.50749e-20	0.946407	0.91	0.686	8.09543e-16	Cacybp
4.44993e-20	1.9215	0.414	0.133	1.43666e-15	Cenpm
4.98061e-20	0.581219	1	0.983	1.60799e-15	Myl6
5.97175e-20	1.24085	0.827	0.507	1.92798e-15	Tuba1a
7.81746e-20	1.20917	0.774	0.402	2.52387e-15	Dazap1
1.12975e-19	0.671812	1	0.932	3.6474e-15	Cfl1
2.02317e-19	1.6261	0.398	0.126	6.53181e-15	Ifi27l2a
2.24788e-19	0.702055	0.992	0.893	7.2573e-15	S100a10
3.99509e-19	3.23745	0.15	0.021	1.28982e-14	2610318N02Rik
6.4599e-19	0.995551	0.932	0.653	2.08558e-14	Prelid1
7.90176e-19	0.715569	0.985	0.855	2.55108e-14	Swi5
8.35177e-19	0.394138	1	0.997	2.69637e-14	Eif1
8.78056e-19	0.812612	0.97	0.804	2.8348e-14	Psmb3
1.3857e-18	0.559595	1	0.921	4.47372e-14	Atp5f1
1.58138e-18	0.7937	0.962	0.789	5.10549e-14	Sfpq
4.04893e-18	0.832088	0.654	0.307	1.3072e-13	H2afx
6.04e-18	0.688809	0.985	0.879	1.95001e-13	Psma7
1.74392e-17	0.563908	0.985	0.926	5.63025e-13	Hnrnpk
1.7942e-17	2.71249	0.188	0.036	5.79259e-13	Psrc1
2.01874e-17	1.39735	0.308	0.083	6.5175e-13	Anln
2.93306e-17	1.36987	0.579	0.251	9.46937e-13	Lgals1
3.97534e-17	2.20328	0.271	0.07	1.28344e-12	Agr2
4.51463e-17	0.595115	1	0.963	1.45755e-12	Hnrnpa2b1
5.13031e-17	0.767812	0.947	0.795	1.65632e-12	Gnb2
5.61928e-17	2.19722	0.271	0.072	1.81418e-12	Cip2a
5.79446e-17	1.08085	0.842	0.573	1.87074e-12	Fkbp2
6.08516e-17	0.829265	0.932	0.664	1.96459e-12	Nme1
6.47296e-17	3.44315	0.113	0.014	2.0898e-12	Ccna1
7.84875e-17	0.666273	0.977	0.921	2.53397e-12	Arf5
1.17578e-16	1.42339	0.331	0.097	3.796e-12	Ccna2
1.25985e-16	1.0099	0.767	0.417	4.06742e-12	Snrpa
1.81893e-16	1.54831	0.248	0.06	5.87241e-12	Plk1
1.8224e-16	0.841307	0.902	0.717	5.88361e-12	Cwc15
1.95175e-16	1.0516	0.782	0.43	6.30123e-12	Hmgn5
2.10216e-16	0.760489	0.947	0.748	6.78682e-12	Rtn4
2.16278e-16	0.947331	0.827	0.547	6.98253e-12	Snrpc
2.86219e-16	0.821632	0.925	0.723	9.24057e-12	Magoh
3.49125e-16	0.691074	0.962	0.858	1.12715e-11	Smdt1
3.51459e-16	0.708107	0.97	0.918	1.13469e-11	Cox5a
3.5761e-16	0.75544	0.962	0.765	1.15454e-11	Bzw1
3.74667e-16	2.12333	0.278	0.077	1.20961e-11	Dlgap5
5.95174e-16	0.611682	0.97	0.89	1.92152e-11	Eif5a
5.96029e-16	0.507196	1	0.963	1.92428e-11	Snrpg
8.17928e-16	0.505104	1	0.975	2.64068e-11	Gapdh
8.96824e-16	0.567238	0.992	0.973	2.8954e-11	Elob
2.24895e-15	0.713257	0.985	0.79	7.26075e-11	Cbx3
2.3618e-15	0.63772	0.992	0.896	7.62507e-11	Tma7
3.01694e-15	0.518962	0.985	0.944	9.74018e-11	Sub1
3.18038e-15	1.4312	0.579	0.268	1.02679e-10	Rdm1
4.85106e-15	1.2284	0.752	0.472	1.56617e-10	Igfbp3
5.44413e-15	0.738815	0.977	0.806	1.75764e-10	Ndufb7
7.98395e-15	0.449983	1	0.981	2.57762e-10	Sem1
1.00925e-14	0.685613	0.977	0.767	3.25838e-10	Mrps14
1.09339e-14	0.545607	0.985	0.926	3.52999e-10	Snrpe
1.10064e-14	0.885765	0.865	0.675	3.55343e-10	Hnrnph1
1.57223e-14	1.8804	0.263	0.075	5.07594e-10	Bub1
1.72815e-14	0.662327	0.947	0.821	5.57932e-10	Psmb2
2.20217e-14	2.17561	0.211	0.052	7.10972e-10	Kif2c
2.36731e-14	0.72115	0.94	0.787	7.64287e-10	Morf4l2
2.42286e-14	1.29737	0.519	0.223	7.82219e-10	Pih1d1
2.56861e-14	1.50735	0.383	0.142	8.29276e-10	Acsl5
2.66437e-14	0.692911	0.925	0.804	8.60191e-10	Anxa5
4.14116e-14	0.931905	0.774	0.452	1.33697e-09	Snrpa1
4.58563e-14	0.684409	0.962	0.837	1.48047e-09	Psma2
6.62661e-14	0.900166	0.842	0.615	2.1394e-09	H1f0
8.19671e-14	0.794556	0.917	0.672	2.64631e-09	Eif1b
9.81025e-14	0.431158	1	0.991	3.16724e-09	Ptn
1.07019e-13	1.37664	0.286	0.087	3.45512e-09	Ckap2l
1.27826e-13	1.33362	0.519	0.24	4.12685e-09	Cby1
1.29483e-13	0.67349	0.917	0.756	4.18036e-09	Ostc
1.39681e-13	0.593365	0.97	0.855	4.50959e-09	Psma3
1.48955e-13	0.519262	0.985	0.947	4.80902e-09	Ywhae
1.51962e-13	0.693649	0.94	0.751	4.9061e-09	Snrpd3
2.04266e-13	0.648551	0.962	0.85	6.59471e-09	Atp5o
2.17092e-13	3.35371	0.083	0.009	7.00883e-09	Hist1h4j
2.48165e-13	0.960271	0.722	0.389	8.01202e-09	Psmd3
2.88771e-13	0.53642	0.992	0.905	9.32298e-09	Sec61b
3.12131e-13	0.762757	0.88	0.627	1.00771e-08	Ube2m
3.49074e-13	0.612019	0.902	0.615	1.12698e-08	Tuba1b
3.6978e-13	1.58838	0.248	0.072	1.19383e-08	Cep55
3.93244e-13	0.537147	0.992	0.931	1.26959e-08	Set
4.55214e-13	0.619174	0.977	0.84	1.46966e-08	Ndufb8
7.64775e-13	0.544867	0.977	0.886	2.46908e-08	Cdc42
8.79804e-13	1.59492	0.308	0.106	2.84045e-08	Elf3
8.95012e-13	1.22092	0.556	0.282	2.88955e-08	Ppih
9.87466e-13	1.41856	0.436	0.193	3.18804e-08	Mnd1
1.0622e-12	2.17169	0.165	0.037	3.4293e-08	Hist1h2ac
1.37229e-12	0.452504	1	0.999	4.43044e-08	Rps2
1.37481e-12	0.735691	0.895	0.667	4.43859e-08	Ube2n
1.41265e-12	1.38448	0.406	0.17	4.56073e-08	AI506816
1.7471e-12	0.299278	1	0.999	5.64052e-08	Hsp90ab1
1.92077e-12	0.597583	0.955	0.85	6.2012e-08	Rhoa
2.12883e-12	1.52926	0.248	0.074	6.87292e-08	Nuf2
2.26427e-12	2.25228	0.188	0.048	7.31018e-08	Gm11837
2.76931e-12	0.432031	1	0.99	8.94073e-08	Btf3
2.87896e-12	0.884237	0.759	0.489	9.29471e-08	Npm3
3.18798e-12	0.549976	0.97	0.884	1.02924e-07	Sfr1
3.37766e-12	0.323618	1	0.998	1.09048e-07	H3f3a
3.84984e-12	1.36493	0.346	0.134	1.24292e-07	Aldh1a3
5.37273e-12	0.345904	0.917	0.635	1.73459e-07	Tubb5
6.11722e-12	0.655191	0.94	0.802	1.97494e-07	Vdac1
6.33435e-12	0.905487	0.692	0.404	2.04505e-07	Mplkip
6.73811e-12	1.26123	0.504	0.246	2.1754e-07	Anxa8
7.18351e-12	0.525219	1	0.886	2.3192e-07	Hnrnpf
7.42734e-12	1.35813	0.256	0.081	2.39792e-07	Kif4
7.60762e-12	0.540797	0.977	0.858	2.45612e-07	Ndufs5
9.80812e-12	1.9104	0.218	0.064	3.16655e-07	Ehf
9.84913e-12	0.805417	0.774	0.498	3.17979e-07	Vmp1
1.28713e-11	0.529701	0.985	0.87	4.15549e-07	Ptges3
1.29366e-11	0.722241	0.865	0.665	4.17658e-07	Cct8
1.37914e-11	1.02483	0.609	0.338	4.45257e-07	Psmc1
1.49826e-11	1.05795	0.579	0.305	4.83713e-07	Lrrc59
1.5205e-11	0.497913	0.985	0.864	4.90894e-07	Anp32b
1.59049e-11	0.501202	0.955	0.9	5.1349e-07	Rbx1
1.9891e-11	0.946118	0.639	0.361	6.42181e-07	Cfap298
2.34563e-11	1.84079	0.278	0.1	7.57288e-07	Hspa4l
2.35394e-11	0.910372	0.692	0.405	7.59969e-07	Sae1
2.36635e-11	1.95962	0.308	0.12	7.63977e-07	Cxcl1
2.71861e-11	0.795726	0.812	0.537	8.77705e-07	Pdcl3
2.72812e-11	1.31957	0.436	0.201	8.80774e-07	Ccnc
2.77768e-11	0.487014	0.977	0.935	8.96772e-07	Tbca
2.92219e-11	0.668216	0.902	0.741	9.43428e-07	Cct6a
2.94788e-11	0.508727	1	0.937	9.51724e-07	Nme2
3.21518e-11	2.16465	0.128	0.026	1.03802e-06	Sgtb
3.59307e-11	0.73245	0.82	0.673	1.16002e-06	Eny2
4.39168e-11	0.611195	0.917	0.742	1.41785e-06	Smim11
4.71383e-11	0.559028	0.962	0.813	1.52186e-06	Psmb6
4.73223e-11	1.16459	0.429	0.189	1.5278e-06	Mpp1
4.81075e-11	0.740744	0.902	0.712	1.55315e-06	Tmed2
5.98732e-11	0.850829	0.767	0.526	1.93301e-06	Cks1b
6.49896e-11	0.470655	0.985	0.91	2.09819e-06	Atp5g3
6.98244e-11	1.06106	0.556	0.296	2.25428e-06	B9d1
7.35927e-11	0.70744	0.865	0.679	2.37594e-06	Pgam1
7.93583e-11	1.25097	0.323	0.124	2.56208e-06	Ncapd2
9.67099e-11	0.937154	0.632	0.357	3.12228e-06	Stip1
1.0624e-10	1.52937	0.308	0.122	3.42995e-06	Tacc3
1.10833e-10	1.72957	0.241	0.081	3.57824e-06	Anxa1
1.24197e-10	5.68036	0.015	0	4.00969e-06	Naalad2
1.24197e-10	5.79997	0.015	0	4.00969e-06	Trim42
1.24197e-10	5.86022	0.015	0	4.00969e-06	Gm11274
1.24197e-10	5.50533	0.015	0	4.00969e-06	Gm33195
1.28713e-10	0.494042	0.962	0.833	4.15551e-06	Tmed10
1.55442e-10	0.528801	0.985	0.885	5.01844e-06	Eif4a1
1.62991e-10	0.752671	0.857	0.623	5.26216e-06	Alyref
1.76662e-10	0.733272	0.857	0.587	5.70352e-06	Tpi1
1.95118e-10	0.725596	0.85	0.634	6.29937e-06	Rab5if
2.11045e-10	0.580886	0.962	0.885	6.8136e-06	Myl12b
2.13236e-10	0.467547	0.97	0.787	6.88433e-06	Snrpd1
2.17597e-10	0.45015	0.985	0.912	7.02513e-06	Srsf3
2.38811e-10	1.79966	0.256	0.09	7.71002e-06	Ly6d
2.59516e-10	0.973329	0.602	0.345	8.37847e-06	Exosc8
2.92325e-10	2.16411	0.143	0.035	9.43771e-06	Agbl2
3.14425e-10	0.730584	0.85	0.618	1.01512e-05	Cct7
3.14857e-10	0.502019	0.97	0.876	1.01652e-05	Hnrnpu
3.31153e-10	3.33545	0.045	0.004	1.06913e-05	Wfdc3
3.39314e-10	0.895663	0.361	0.148	1.09547e-05	Cenpp
3.41013e-10	0.544117	0.947	0.78	1.10096e-05	Psmb4
3.61786e-10	2.92574	0.09	0.015	1.16803e-05	Gm38037
3.63788e-10	0.514923	0.947	0.818	1.17449e-05	Arf1
3.80741e-10	0.33963	1	0.995	1.22922e-05	Cox8a
4.17026e-10	0.76915	0.782	0.562	1.34637e-05	Nudt21
4.90704e-10	1.42536	0.466	0.24	1.58424e-05	Id3
5.27942e-10	0.512212	0.985	0.916	1.70446e-05	Sec61g
5.43131e-10	1.56448	0.338	0.141	1.7535e-05	Phlda1
5.71614e-10	1.37564	0.331	0.137	1.84546e-05	Ckap4
6.58232e-10	0.605174	0.91	0.753	2.1251e-05	Crabp2
6.61441e-10	0.700717	0.835	0.633	2.13546e-05	Tle5
6.69613e-10	1.03795	0.496	0.255	2.16185e-05	Gm45716
6.82285e-10	2.44918	0.113	0.024	2.20276e-05	Lgals3
7.44541e-10	1.87505	0.15	0.039	2.40375e-05	5033430I15Rik
7.52407e-10	0.573276	0.902	0.767	2.42915e-05	Cbx1
7.79361e-10	0.694616	0.857	0.743	2.51617e-05	Ube2s
7.93913e-10	0.445227	1	0.964	2.56315e-05	Tpm1
8.04243e-10	0.502696	0.932	0.835	2.5965e-05	Hnrnpab
8.33762e-10	0.603421	0.97	0.857	2.6918e-05	Mdk
8.75623e-10	0.586484	0.947	0.846	2.82695e-05	Pbx1
9.26524e-10	0.856143	0.624	0.364	2.99128e-05	Tmod3
1.03551e-09	0.402779	0.992	0.948	3.34316e-05	Cox5b
1.08343e-09	0.469487	0.962	0.891	3.49784e-05	Pomp
1.19415e-09	1.71708	0.173	0.05	3.8553e-05	Serpina3n
1.21846e-09	0.582564	0.925	0.744	3.93379e-05	Bcl7c
1.39387e-09	2.06303	0.135	0.033	4.5001e-05	Troap
1.41786e-09	0.65961	0.88	0.664	4.57757e-05	Psma6
1.62482e-09	0.458406	0.962	0.9	5.24573e-05	Atp5g1
1.73367e-09	0.705099	0.835	0.589	5.59715e-05	Eif1ax
1.74222e-09	2.88494	0.083	0.014	5.62477e-05	Ccdc92
1.75279e-09	1.35781	0.368	0.175	5.65889e-05	Hbegf
1.8893e-09	0.471088	0.985	0.95	6.0996e-05	Cstb
2.54678e-09	1.1899	0.263	0.097	8.22227e-05	Kif15
2.55834e-09	0.850501	0.677	0.426	8.25961e-05	Pcbd2
2.58055e-09	0.398542	0.97	0.889	8.3313e-05	Perp
2.76326e-09	0.686055	0.534	0.27	8.92117e-05	H19
2.76843e-09	0.641051	0.857	0.689	8.93786e-05	Mpc1
2.86593e-09	1.17479	0.376	0.17	9.25265e-05	Pmf1
2.92501e-09	1.57105	0.316	0.14	9.4434e-05	Snrnp25
2.9511e-09	0.489157	0.977	0.89	9.52761e-05	Psmb1
2.96418e-09	1.32921	0.391	0.192	9.56986e-05	Anapc15
3.31497e-09	5.75216	0.023	0.001	0.000107024	Gm44000
3.34489e-09	5.34063	0.023	0.001	0.00010799	Gm32913
3.37508e-09	5.16398	0.023	0.001	0.000108964	Gm13212
3.37508e-09	4.97194	0.023	0.001	0.000108964	Anxa11os
3.4676e-09	0.596818	0.88	0.716	0.000111951	Cox6a1
3.51433e-09	0.64819	0.88	0.684	0.00011346	Psmd7
3.5814e-09	0.646182	0.865	0.645	0.000115626	Psma1
3.92185e-09	0.642283	0.85	0.661	0.000126617	Phb2
3.93842e-09	0.749248	0.662	0.407	0.000127152	Vma21
3.97175e-09	0.613203	0.85	0.725	0.000128228	Srsf9
4.63877e-09	0.641207	0.872	0.672	0.000149763	Gtf2h5
5.11792e-09	0.50362	0.97	0.852	0.000165232	Ndufc2
5.3878e-09	0.572795	0.902	0.726	0.000173945	Hnrnpm
5.6981e-09	2.3256	0.135	0.036	0.000183963	Gm10282
5.73913e-09	0.481264	0.97	0.842	0.000185288	Gnb1
5.82743e-09	0.379841	1	0.965	0.000188138	Ppib
6.15192e-09	1.07312	0.376	0.173	0.000198615	3110039M20Rik
6.38721e-09	0.458593	0.977	0.914	0.000206211	Nedd8
6.61148e-09	1.14221	0.361	0.166	0.000213451	Vim
7.16866e-09	0.940531	0.474	0.25	0.00023144	Arl2bp
7.71117e-09	0.509834	0.947	0.829	0.000248955	Micos10
8.10411e-09	0.778702	0.805	0.626	0.000261641	Tacstd2
8.54734e-09	1.13608	0.632	0.416	0.000275951	Rad21
8.82678e-09	0.841354	0.707	0.455	0.000284973	Tardbp
9.94176e-09	0.475159	0.94	0.83	0.00032097	Dbi
1.03867e-08	2.29165	0.098	0.02	0.000335336	Gm26533
1.07924e-08	0.518781	0.94	0.836	0.000348433	Spcs1
1.11174e-08	4.61286	0.03	0.002	0.000358926	Cdkn2a
1.12621e-08	0.388416	0.992	0.948	0.000363597	Park7
1.13358e-08	4.25098	0.03	0.002	0.000365976	Foxq1
1.16564e-08	1.42576	0.233	0.086	0.000376325	Sun2
1.1709e-08	3.88046	0.03	0.002	0.000378026	Pamr1
1.19387e-08	3.65196	0.03	0.002	0.00038544	Gm29443
1.27832e-08	0.428461	0.985	0.945	0.000412704	Cox7a2
1.28575e-08	0.687149	0.789	0.616	0.000415106	Dynll2
1.34258e-08	0.682943	0.789	0.561	0.000433451	Pitx1
1.36217e-08	0.817188	0.496	0.252	0.000439776	Pqbp1
1.4332e-08	0.827502	0.609	0.369	0.000462707	Ccdc124
1.43725e-08	0.605078	0.797	0.617	0.000464016	Syncrip
1.47528e-08	1.2779	0.203	0.069	0.000476295	Depdc1a
1.60616e-08	0.583549	0.887	0.74	0.00051855	Sf3b5
1.62223e-08	0.74192	0.782	0.55	0.000523738	Ssr2
1.74455e-08	3.70406	0.045	0.005	0.000563228	Me1
1.75575e-08	0.566632	0.94	0.729	0.000566843	Cetn3
1.76154e-08	0.811381	0.654	0.401	0.000568712	Blmh
1.91021e-08	1.19313	0.293	0.124	0.000616712	Hspb8
2.12455e-08	0.559962	0.842	0.643	0.00068591	Lmna
2.23224e-08	0.512023	0.91	0.733	0.00072068	Ndufv2
2.25465e-08	1.79377	0.173	0.056	0.000727914	Nek2
2.49551e-08	0.587243	0.88	0.707	0.000805676	Txndc17
2.55105e-08	3.92184	0.038	0.003	0.000823605	Gm49969
2.63445e-08	0.541864	0.865	0.729	0.000850534	Mrpl20
2.65157e-08	0.589373	0.835	0.661	0.00085606	Rbm8a
2.67822e-08	1.61843	0.195	0.067	0.000864662	Kif26b
2.73637e-08	0.572873	0.85	0.64	0.000883438	Prmt1
2.83608e-08	0.870973	0.511	0.276	0.000915628	Stk11
2.94134e-08	0.536704	0.895	0.696	0.000949613	Psmd8
3.03708e-08	0.645025	0.774	0.586	0.00098052	Lsm7
3.26987e-08	0.630624	0.805	0.573	0.00105568	Ddost
3.31235e-08	0.889798	0.519	0.278	0.00106939	Hist3h2a
3.32633e-08	0.905039	0.519	0.3	0.00107391	Fbln1
3.48011e-08	0.91661	0.466	0.246	0.00112355	Cdkl3
3.49643e-08	0.729873	0.632	0.374	0.00112882	Ppa2
3.73128e-08	0.48138	0.955	0.814	0.00120464	Dpy30
3.741e-08	0.685551	0.774	0.561	0.00120778	Pfdn6
3.91149e-08	0.632948	0.857	0.675	0.00126282	Fabp5
4.01649e-08	0.721809	0.722	0.545	0.00129672	Psmd14
4.10201e-08	0.572703	0.887	0.678	0.00132433	Rwdd1
4.20253e-08	0.545528	0.887	0.735	0.00135679	Ube2d3
4.54551e-08	0.696746	0.759	0.554	0.00146752	Cnih4
4.86418e-08	1.28596	0.346	0.169	0.0015704	Ormdl2
5.16469e-08	0.552924	0.782	0.566	0.00166742	Cct3
5.46576e-08	0.406225	0.985	0.883	0.00176462	Tceal9
5.48181e-08	1.00623	0.271	0.112	0.0017698	Kif20b
5.69779e-08	0.58323	0.857	0.632	0.00183953	Sdhb
5.86775e-08	0.916689	0.474	0.257	0.0018944	2410004B18Rik
6.03882e-08	0.382269	0.97	0.929	0.00194963	Atp5a1
6.04269e-08	0.805165	0.579	0.347	0.00195088	Akr1b3
6.0887e-08	1.20717	0.286	0.124	0.00196574	Thyn1
6.23469e-08	0.99835	0.301	0.129	0.00201287	Elf5
6.24136e-08	1.03329	0.331	0.15	0.00201502	Prr7
6.38198e-08	0.881473	0.534	0.325	0.00206042	Gmpr
6.43874e-08	0.512875	0.925	0.777	0.00207875	Srsf2
6.60933e-08	0.347045	1	0.984	0.00213382	Serf2
6.63865e-08	0.560582	0.917	0.793	0.00214329	Arpc3
6.73344e-08	1.18705	0.316	0.146	0.00217389	Ehd1
6.91524e-08	1.84545	0.135	0.038	0.00223258	Rsph1
6.92887e-08	1.58408	0.188	0.066	0.00223699	Kif22
7.04038e-08	0.504438	0.932	0.805	0.00227299	Mrfap1
7.14862e-08	1.32806	0.173	0.056	0.00230793	Cldn3
7.25398e-08	0.577007	0.872	0.646	0.00234195	Ift20
7.2548e-08	0.683374	0.872	0.68	0.00234221	Dync1i2
8.2322e-08	1.38748	0.301	0.139	0.00265777	Tes
8.92732e-08	0.50534	0.91	0.754	0.00288219	Hnrnpc
9.10365e-08	0.611172	0.812	0.658	0.00293911	Psmc6
9.13441e-08	0.757922	0.662	0.443	0.00294904	Ebna1bp2
9.21903e-08	3.56612	0.03	0.002	0.00297636	4930447K03Rik
9.34718e-08	0.594388	0.805	0.602	0.00301774	Coa3
9.49441e-08	0.563852	0.759	0.523	0.00306527	Ywhah
9.79454e-08	4.87099	0.038	0.004	0.00316217	C330021F23Rik
1.00478e-07	0.559269	0.857	0.665	0.00324394	Psmc3
1.05489e-07	1.02849	0.549	0.331	0.00340572	F2rl1
1.06138e-07	0.577508	0.872	0.749	0.00342668	Sarnp
1.06868e-07	0.697471	0.286	0.122	0.00345024	Ect2
1.12154e-07	1.03381	0.383	0.196	0.00362088	Tpgs2
1.12349e-07	0.549158	0.895	0.709	0.00362718	Serpinh1
1.15296e-07	3.28772	0.023	0.001	0.00372233	Tmem202
1.16539e-07	1.3216	0.248	0.101	0.00376245	Lgi2
1.2212e-07	0.960374	0.286	0.12	0.00394265	Ang
1.22945e-07	0.450957	0.962	0.902	0.00396929	Tax1bp1
1.24812e-07	0.768231	0.684	0.463	0.00402954	Ola1
1.25142e-07	0.488546	0.91	0.789	0.00404021	Srp9
1.33885e-07	0.733995	0.729	0.562	0.00432249	Serpinb6a
1.36199e-07	0.665387	0.812	0.604	0.0043972	Ube2v2
1.37656e-07	1.13891	0.165	0.054	0.00444423	Adh7
1.38376e-07	0.456297	0.925	0.778	0.00446748	D8Ertd738e
1.39441e-07	0.429518	0.985	0.91	0.00450185	Eif4g2
1.47945e-07	0.856335	0.699	0.511	0.0047764	Meis1
1.54547e-07	0.317433	0.992	0.977	0.00498953	Hspb1
1.6019e-07	1.428	0.256	0.108	0.00517174	Pi4k2b
1.61014e-07	0.507595	0.947	0.834	0.00519834	Arf4
1.6704e-07	0.345224	0.97	0.949	0.00539288	Anxa2
1.7497e-07	0.6838	0.789	0.609	0.00564892	Mrpl54
1.88018e-07	0.765247	0.662	0.428	0.00607016	Rac3
1.91585e-07	0.653021	0.263	0.108	0.00618533	Pbk
1.93017e-07	0.569448	0.865	0.664	0.00623154	Nudc
1.93586e-07	0.639289	0.677	0.448	0.00624992	2310009B15Rik
2.04919e-07	0.680145	0.729	0.518	0.00661579	Vps29
2.06738e-07	0.465466	0.91	0.761	0.00667455	Ube2i
2.14134e-07	2.82826	0.06	0.01	0.00691332	Car9
2.17238e-07	0.561981	0.789	0.601	0.00701352	Emg1
2.38691e-07	0.827137	0.489	0.276	0.00770614	Alg14
2.48488e-07	1.22154	0.195	0.071	0.00802244	A630072M18Rik
2.63642e-07	1.64343	0.143	0.044	0.00851168	Gm9828
2.66609e-07	0.601784	0.85	0.672	0.00860748	Commd1
2.70486e-07	0.427015	0.97	0.907	0.00873264	Ywhaz
2.70728e-07	0.798263	0.617	0.413	0.00874047	Ube2a
2.90812e-07	5.25289	0.015	0	0.00938886	Noxa1
2.90812e-07	5.17811	0.015	0	0.00938886	Gm28710
2.90812e-07	5.09303	0.015	0	0.00938886	Plb1
2.90812e-07	4.98229	0.015	0	0.00938886	Gm29895
2.90812e-07	5.41686	0.015	0	0.00938886	Vstm2a
2.93775e-07	5.38771	0.015	0	0.00948453	Esam
2.96768e-07	4.7435	0.015	0	0.00958114	Cacng8
2.96768e-07	4.45931	0.015	0	0.00958114	1700001P01Rik
2.96768e-07	4.43089	0.015	0	0.00958114	Tubal3
2.96768e-07	4.71182	0.015	0	0.00958114	Gm26513
2.96768e-07	4.1628	0.015	0	0.00958114	Chrdl1
2.96778e-07	0.687505	0.707	0.515	0.00958148	March5
2.97726e-07	0.795218	0.602	0.388	0.00961208	Lmo1
3.18655e-07	0.553553	0.88	0.696	0.0102878	Psip1
3.31669e-07	0.983735	0.406	0.213	0.0107079	Farsa
3.47116e-07	0.356262	0.992	0.935	0.0112066	Ndufb11
3.57492e-07	0.530272	0.88	0.719	0.0115416	Khdrbs1
3.58752e-07	0.492121	0.895	0.741	0.0115823	Thoc7
3.67122e-07	1.41472	0.241	0.103	0.0118525	Arhgap11a
3.67672e-07	0.57442	0.917	0.802	0.0118703	Pdcd5
3.95027e-07	0.58793	0.88	0.71	0.0127534	Mdh2
4.09837e-07	2.30722	0.075	0.015	0.0132316	Gm50340
4.44791e-07	0.829693	0.549	0.352	0.0143601	Hikeshi
4.4758e-07	2.94878	0.053	0.008	0.0144501	Gm11520
4.93886e-07	0.411772	0.917	0.81	0.0159451	Drap1
5.12686e-07	0.795248	0.602	0.378	0.0165521	Vbp1
5.16226e-07	0.634638	0.669	0.448	0.0166663	Mrpl11
5.27558e-07	0.587325	0.797	0.599	0.0170322	Psmd1
5.36611e-07	0.573931	0.812	0.627	0.0173245	Commd3
5.36852e-07	0.732323	0.669	0.447	0.0173323	Nt5dc2
5.37039e-07	0.413284	0.977	0.912	0.0173383	Snrpd2
5.64049e-07	0.625097	0.692	0.467	0.0182103	Psmd2
5.66016e-07	1.84267	0.128	0.039	0.0182738	CJ186046Rik
5.75089e-07	0.502269	0.91	0.758	0.0185668	Vcp
6.22271e-07	0.386828	0.947	0.865	0.02009	Ssb
6.57433e-07	0.639142	0.632	0.417	0.0212252	Casp6
6.66156e-07	1.49882	0.143	0.046	0.0215068	Msx1
6.71973e-07	0.369798	0.97	0.929	0.0216947	Morf4l1
6.79793e-07	0.97298	0.353	0.181	0.0219471	Crls1
7.17868e-07	0.730664	0.459	0.253	0.0231764	Maf1
7.29279e-07	0.405724	0.962	0.858	0.0235448	Eif2s2
7.51123e-07	0.439525	0.932	0.856	0.02425	Pdia6
7.56974e-07	1.62251	0.128	0.039	0.0244389	2500004C02Rik
7.63985e-07	0.546692	0.789	0.607	0.0246652	Mrpl42
7.66251e-07	0.616352	0.692	0.456	0.0247384	Nsmce1
7.77507e-07	0.306337	1	0.986	0.0251018	Atp5g2
7.83109e-07	0.523454	0.917	0.785	0.0252827	Ndufa12
7.91998e-07	0.559239	0.782	0.582	0.0255697	Mtpn
7.99497e-07	0.779298	0.617	0.392	0.0258118	Nhp2
8.10255e-07	1.89169	0.113	0.032	0.0261591	Gpx2
8.18697e-07	0.545685	0.744	0.505	0.0264316	Srsf1
8.21854e-07	0.598249	0.737	0.533	0.0265336	H2-D1
8.32044e-07	0.530894	0.82	0.59	0.0268625	Emc6
9.14526e-07	1.30946	0.226	0.094	0.0295255	Plat
9.74677e-07	0.849961	0.429	0.235	0.0314675	Gm32618
1.10991e-06	0.524432	0.842	0.691	0.0358334	Ppp1ca
1.13167e-06	0.697449	0.586	0.385	0.0365358	Gipc1
1.14164e-06	0.523215	0.842	0.692	0.0368579	Cct5
1.1625e-06	0.526902	0.887	0.72	0.0375313	Prdx4
1.18084e-06	0.905976	0.316	0.152	0.0381235	Gss
1.19091e-06	0.551592	0.684	0.441	0.0384484	Lsm2
1.19598e-06	0.853621	0.346	0.171	0.0386123	Tma16
1.21398e-06	0.624908	0.632	0.421	0.0391933	Emc8
1.26199e-06	1.9135	0.075	0.016	0.0407432	Tm4sf1
1.26318e-06	0.884257	0.301	0.139	0.0407819	Igsf9
1.33296e-06	0.835722	0.504	0.32	0.0430346	Larp7
1.34461e-06	0.697757	0.586	0.382	0.0434107	Fcf1
1.34961e-06	0.522768	0.865	0.674	0.043572	Klf3
1.37632e-06	3.84952	0.023	0.001	0.0444346	A730004F24Rik
1.37632e-06	3.50578	0.023	0.001	0.0444346	Spn
1.40042e-06	1.02185	0.308	0.153	0.0452124	Slc38a1
1.41748e-06	0.591234	0.767	0.576	0.0457633	Neat1
1.43558e-06	0.536647	0.759	0.554	0.0463477	Bola3
1.44025e-06	0.83831	0.429	0.242	0.0464984	Carhsp1
1.48496e-06	0.444191	0.872	0.765	0.047942	Ndufa8
1.5168e-06	0.947849	0.436	0.256	0.04897	Gcsh
3.61021e-178	2.99704	0.788	0.161	1.16556e-173	Hells
3.97535e-171	4.42384	0.447	0.027	1.28344e-166	Ung
4.54365e-161	3.02345	0.688	0.119	1.46692e-156	Mcm3
1.06726e-138	2.60434	0.728	0.163	3.44563e-134	Lig1
2.49277e-132	3.16553	0.532	0.077	8.04789e-128	Mcm5
1.59016e-122	2.28809	0.709	0.171	5.13384e-118	Mcm6
2.55062e-120	2.2492	0.775	0.233	8.23468e-116	Mcm4
1.97112e-118	2.39736	0.709	0.179	6.36377e-114	Gmnn
2.03736e-118	3.81988	0.352	0.028	6.57761e-114	E2f1
7.05136e-108	2.4853	0.603	0.132	2.27653e-103	Gins2
7.12081e-106	3.17951	0.426	0.058	2.29895e-101	Slfn9
2.85883e-104	1.98141	0.815	0.289	9.22972e-100	Tipin
1.05976e-101	2.17087	0.709	0.203	3.42145e-97	Prim1
1.36386e-101	2.80806	0.471	0.079	4.40322e-97	Dtl
2.76491e-101	2.70762	0.495	0.089	8.92652e-97	Mcm2
6.48989e-99	2.51407	0.577	0.132	2.09526e-94	Uhrf1
7.15668e-96	1.51741	0.955	0.633	2.31053e-91	Nasp
1.02469e-94	1.91565	0.862	0.397	3.30821e-90	Pcna
1.69284e-93	1.93787	0.746	0.249	5.46534e-89	Dnmt1
9.15441e-93	2.62516	0.481	0.094	2.9555e-88	Mms22l
6.23612e-90	2.9901	0.399	0.063	2.01333e-85	Clspn
1.82665e-89	3.19251	0.373	0.053	5.89734e-85	Chek1
2.52756e-87	1.28623	0.979	0.733	8.16021e-83	Ranbp1
6.12261e-87	2.78591	0.381	0.055	1.97669e-82	Cdt1
4.41266e-86	1.41268	0.971	0.677	1.42463e-81	Dut
1.1684e-84	2.96984	0.352	0.048	3.77217e-80	Chaf1b
1.90898e-84	2.00652	0.585	0.154	6.16314e-80	Atad2
8.08439e-84	1.1234	0.987	0.766	2.61004e-79	Snrpd1
3.91151e-82	2.37813	0.513	0.122	1.26283e-77	Dhfr
1.3299e-78	1.95782	0.64	0.199	4.29358e-74	Mcm7
2.22217e-78	2.49433	0.463	0.102	7.17429e-74	Cenph
4.75119e-78	3.15424	0.32	0.043	1.53392e-73	Dscc1
4.49978e-77	1.94077	0.614	0.179	1.45275e-72	Rfc4
1.66105e-76	1.82096	0.698	0.244	5.36271e-72	Topbp1
2.06357e-75	2.03798	0.545	0.144	6.66225e-71	Psmc3ip
2.67015e-74	2.91864	0.352	0.058	8.62057e-70	Brca1
2.98484e-73	2.73372	0.362	0.064	9.63654e-69	Fignl1
1.01558e-71	2.19361	0.492	0.123	3.27879e-67	Rpa2
3.70382e-71	0.786241	0.989	0.947	1.19578e-66	Rbm3
1.01449e-70	1.04475	0.934	0.605	3.27528e-66	Tubb5
1.15521e-70	1.52984	0.762	0.303	3.7296e-66	Dnajc9
2.57444e-69	1.57871	0.738	0.293	8.31157e-65	Orc6
2.46769e-68	0.769645	0.997	0.971	7.96692e-64	Ndufa4
1.06069e-67	1.55692	0.815	0.406	3.42442e-63	Pola1
1.26971e-66	0.487037	1	0.999	4.09925e-62	Ptma
1.40559e-66	1.53608	0.786	0.366	4.53794e-62	Hat1
2.59196e-66	1.5156	0.802	0.384	8.36814e-62	Slbp
3.78191e-66	1.92138	0.46	0.109	1.22099e-61	Cdca7
4.01425e-66	2.2549	0.413	0.091	1.296e-61	Prim2
4.83335e-66	0.765776	0.997	0.938	1.56045e-61	Siva1
3.80232e-65	1.08677	0.958	0.672	1.22758e-60	Cdk4
5.01353e-65	2.08295	0.455	0.111	1.61862e-60	Syce2
1.45287e-64	0.675035	0.997	0.955	4.6906e-60	H2afz
2.42067e-64	2.3766	0.394	0.086	7.81512e-60	Chaf1a
3.22111e-64	3.9737	0.196	0.016	1.03994e-59	Cdc6
4.35936e-64	2.24658	0.429	0.102	1.40742e-59	Cenpk
5.67167e-64	1.56846	0.577	0.175	1.8311e-59	Diaph3
3.38799e-63	1.05959	0.966	0.755	1.09381e-58	Nap1l1
6.56679e-63	2.42502	0.349	0.067	2.12009e-58	Pole2
2.46057e-61	0.842726	0.995	0.81	7.94395e-57	Ran
4.69647e-61	0.633377	1	0.966	1.51625e-56	Ybx1
2.83115e-59	2.52615	0.354	0.075	9.14037e-55	Zfp367
5.76639e-59	2.60148	0.275	0.042	1.86168e-54	Rmi2
8.01898e-58	1.62068	0.574	0.188	2.58893e-53	Tk1
1.91331e-56	1.89517	0.46	0.128	6.17714e-52	Rfc5
4.27551e-56	2.14852	0.373	0.087	1.38035e-51	Rad18
4.87742e-56	2.46077	0.275	0.045	1.57467e-51	Ccne2
1.03416e-55	2.01548	0.41	0.104	3.33879e-51	Rrm2
1.21967e-55	2.27744	0.362	0.083	3.93769e-51	Cenps
1.54329e-55	1.3502	0.722	0.317	4.9825e-51	Ezh2
1.83737e-55	2.68799	0.278	0.047	5.93194e-51	Cdc45
3.35823e-55	1.38941	0.754	0.339	1.0842e-50	Dctpp1
3.60439e-55	1.42295	0.709	0.295	1.16368e-50	Ccnd1
3.71229e-55	2.32743	0.362	0.084	1.19851e-50	Rad51
4.63563e-55	2.04294	0.413	0.106	1.49661e-50	Atad5
1.02365e-54	1.13387	0.873	0.509	3.30485e-50	Dtymk
2.7697e-53	1.87219	0.418	0.11	8.94196e-49	Rpa1
5.79257e-53	0.579418	1	1	1.87013e-48	Tmsb4x
2.71946e-52	0.562635	0.995	0.985	8.77977e-48	Npm1
4.60445e-52	0.658555	0.989	0.939	1.48655e-47	Pfn1
5.66353e-52	1.195	0.601	0.207	1.82847e-47	Smc2
1.08297e-51	0.770354	0.981	0.878	3.49637e-47	Hnrnpf
1.20096e-50	1.33022	0.68	0.267	3.87731e-46	Tfdp1
8.22703e-50	1.44191	0.661	0.292	2.6561e-45	Rfc2
1.90038e-49	2.44432	0.278	0.053	6.13538e-45	Wdr76
1.264e-48	2.91105	0.251	0.046	4.08081e-44	Exo1
1.54357e-48	1.63406	0.497	0.168	4.98343e-44	Sdf2l1
2.20788e-48	0.811274	0.976	0.801	7.12813e-44	Hnrnpa0
5.91319e-48	2.41044	0.27	0.052	1.90907e-43	Fam111a
6.47373e-48	1.69995	0.553	0.205	2.09004e-43	Id3
7.84161e-48	2.31935	0.283	0.057	2.53167e-43	Timeless
1.7154e-47	0.55504	0.519	0.16	5.53818e-43	Cdk1
5.98036e-47	1.89944	0.336	0.082	1.93076e-42	Haus4
8.25875e-47	1.44138	0.651	0.301	2.66634e-42	Rfc3
1.01605e-46	0.729981	0.981	0.853	3.28032e-42	Anp32b
1.22128e-46	2.56009	0.265	0.052	3.94292e-42	Nrm
1.38563e-46	0.76209	0.966	0.785	4.4735e-42	Hnrnpd
3.78079e-46	0.533386	1	0.999	1.22063e-41	Rps2
1.96418e-45	0.860833	0.741	0.317	6.34134e-41	Lmnb1
4.90696e-45	2.12026	0.339	0.088	1.58421e-40	Fen1
5.56535e-44	2.43022	0.251	0.049	1.79677e-39	Tcf19
5.93321e-44	0.929345	0.902	0.593	1.91554e-39	Alyref
6.14736e-44	0.388938	1	0.998	1.98468e-39	H3f3a
6.70406e-44	0.883528	0.91	0.642	2.16441e-39	Nme1
3.12816e-43	0.69432	0.995	0.92	1.00993e-38	Ppa1
3.66462e-43	1.47832	0.688	0.345	1.18312e-38	S100a6
5.21796e-43	0.623235	0.987	0.872	1.68462e-38	Tceal9
5.60366e-43	0.544478	0.944	0.683	1.80914e-38	Stmn1
5.68054e-43	0.294298	0.992	0.876	1.83396e-38	Hmgb2
1.2859e-42	1.95672	0.317	0.08	4.15152e-38	Pola2
1.73681e-42	0.629038	0.995	0.904	5.6073e-38	Srsf3
1.93621e-42	0.895679	0.566	0.202	6.25107e-38	Spc24
2.7233e-42	1.78363	0.362	0.102	8.79216e-38	Brca2
1.09879e-41	0.608407	0.997	0.931	3.54744e-37	Nme2
2.59275e-41	2.4716	0.246	0.051	8.37069e-37	Brip1
9.13363e-41	1.34528	0.519	0.192	2.94879e-36	Ppil1
2.70157e-40	1.29983	0.635	0.287	8.72203e-36	Tyms
7.92064e-40	3.06931	0.175	0.025	2.55718e-35	Dna2
1.48601e-39	1.28267	0.64	0.298	4.7976e-35	Csrp2
1.89495e-39	0.432335	1	0.988	6.11785e-35	Sumo2
2.56982e-39	2.3484	0.257	0.058	8.29665e-35	Rad51ap1
2.8533e-39	2.06664	0.291	0.073	9.21187e-35	Zgrf1
3.07475e-39	0.870887	0.854	0.489	9.92684e-35	Cks1b
3.54238e-39	0.907563	0.929	0.637	1.14366e-34	Manf
6.41058e-39	2.32961	0.228	0.045	2.06966e-34	Wdhd1
6.83721e-39	0.271848	1	1	2.20739e-34	Tpt1
1.01632e-38	0.815158	0.918	0.667	3.2812e-34	Lsm8
1.03135e-38	1.29368	0.643	0.301	3.32973e-34	Usp1
1.52583e-38	1.16483	0.878	0.65	4.92615e-34	Nfkbia
4.11513e-38	1.30216	0.545	0.217	1.32857e-33	Nsd2
1.83128e-37	1.19302	0.519	0.201	5.91229e-33	Rrm1
1.96359e-37	2.17582	0.251	0.058	6.33946e-33	Gins1
2.20691e-37	2.42591	0.193	0.033	7.12501e-33	Orc1
6.42774e-37	1.68119	0.394	0.134	2.07519e-32	Pclaf
9.70437e-37	1.59548	0.537	0.231	3.13306e-32	Lcn2
1.00106e-36	0.662059	0.992	0.902	3.23192e-32	Ccnd2
1.44811e-36	0.866291	0.884	0.568	4.67522e-32	Lsm6
1.51991e-36	1.03769	0.767	0.405	4.90702e-32	Lsm2
1.52391e-36	0.706745	0.974	0.874	4.91996e-32	Wnt4
4.44136e-36	0.628089	0.968	0.821	1.43389e-31	Hnrnpab
8.12089e-36	0.530975	0.995	0.925	2.62183e-31	Set
8.63329e-36	2.46413	0.183	0.031	2.78726e-31	Lrr1
9.68433e-36	2.13908	0.243	0.057	3.12659e-31	Bard1
1.03438e-35	0.952273	0.886	0.661	3.33949e-31	Id1
1.75133e-35	1.7464	0.283	0.073	5.65416e-31	Platr25
3.02663e-35	1.08367	0.672	0.344	9.77147e-31	Rpa3
3.55679e-35	1.2893	0.622	0.292	1.14831e-30	Gmpr
5.30149e-35	1.37845	0.392	0.13	1.71159e-30	Ncapg2
1.3507e-34	0.605329	0.981	0.859	4.36072e-30	Ptges3
1.98468e-34	1.51352	0.378	0.127	6.40754e-30	Slc38a1
5.26937e-34	1.86972	0.312	0.094	1.70122e-29	Pole
6.55683e-34	0.693917	0.95	0.786	2.11687e-29	Abracl
8.66661e-34	0.876529	0.894	0.593	2.79802e-29	Ifrd1
2.17694e-33	0.620924	0.966	0.798	7.02825e-29	Srsf7
6.4449e-33	0.97736	0.738	0.399	2.08074e-28	Dusp5
6.63967e-33	0.794328	0.876	0.612	2.14362e-28	Mrpl14
7.2678e-33	1.66783	0.288	0.081	2.34641e-28	Pold1
7.56712e-33	0.843582	0.899	0.723	2.44304e-28	Dek
9.07319e-33	1.42965	0.537	0.244	2.92928e-28	H19
1.05164e-32	1.05871	0.601	0.276	3.39522e-28	Ipo5
1.88435e-32	0.555362	0.981	0.911	6.08363e-28	Cox5a
2.40254e-32	2.43891	0.206	0.045	7.75661e-28	Rad54b
6.29496e-32	2.39516	0.19	0.039	2.03233e-27	Ccne1
1.31847e-31	3.1077	0.161	0.028	4.25669e-27	Mcm10
1.36066e-31	1.615	0.336	0.109	4.39288e-27	Jpt2
1.50029e-31	1.06033	0.603	0.281	4.84368e-27	Ctps
1.75736e-31	0.560503	0.995	0.98	5.67365e-27	Igfbp2
2.32606e-31	1.36178	0.349	0.115	7.50967e-27	Cenpm
2.62266e-31	2.05601	0.228	0.055	8.46727e-27	Tmem54
4.82989e-31	0.947226	0.765	0.437	1.55933e-26	Gpc6
5.09771e-31	1.10433	0.566	0.262	1.6458e-26	Slf1
8.22171e-31	0.954551	0.759	0.452	2.65438e-26	Rad51b
1.17497e-30	0.268088	1	0.998	3.7934e-26	Ppia
1.34614e-30	1.1015	0.548	0.242	4.34603e-26	Arl6ip6
1.54127e-30	0.970258	0.675	0.355	4.976e-26	Npnt
1.56122e-30	0.777695	0.849	0.588	5.04039e-26	Timm23
1.89339e-30	1.0849	0.688	0.373	6.11279e-26	Maff
2.08433e-30	0.752605	0.915	0.711	6.72927e-26	Ppp1r14b
2.94179e-30	1.05715	0.524	0.225	9.49756e-26	Msh2
3.55349e-30	0.501857	0.992	0.95	1.14725e-25	Ncl
4.82045e-30	0.640192	0.876	0.591	1.55628e-25	Tuba1b
5.33207e-30	1.74985	0.272	0.08	1.72146e-25	Zwilch
6.667e-30	1.32056	0.317	0.098	2.15244e-25	Zmynd19
8.61249e-30	1.16051	0.503	0.213	2.78054e-25	Casp8ap2
8.64407e-30	0.842396	0.765	0.421	2.79074e-25	Fbl
1.05227e-29	2.76765	0.148	0.025	3.39726e-25	Dhrs9
1.81265e-29	0.878276	0.754	0.413	5.85215e-25	Nt5dc2
3.6967e-29	0.718072	0.923	0.739	1.19348e-24	Fmo2
5.29779e-29	0.988533	0.63	0.313	1.71039e-24	Apex1
7.93062e-29	0.910921	0.812	0.535	2.5604e-24	Gm47283
8.09448e-29	1.00209	0.619	0.311	2.6133e-24	Ddah1
8.91363e-29	0.566443	0.966	0.794	2.87776e-24	Ndufab1
1.51889e-28	1.04923	0.508	0.215	4.90374e-24	Tmem107
2.06958e-28	2.89143	0.14	0.024	6.68163e-24	Fanca
2.15331e-28	2.0735	0.212	0.053	6.95196e-24	Kntc1
2.35722e-28	1.39177	0.365	0.134	7.6103e-24	Gm17056
2.73657e-28	0.728525	0.876	0.6	8.83503e-24	Cycs
3.28078e-28	1.46366	0.323	0.109	1.0592e-23	Nup43
4.77113e-28	0.929261	0.704	0.408	1.54036e-23	Pla2g12a
5.20948e-28	0.264894	1	1	1.68188e-23	Rplp1
5.51981e-28	0.839702	0.701	0.383	1.78207e-23	Nr4a2
5.91888e-28	0.810737	0.812	0.516	1.91091e-23	Smchd1
5.93924e-28	2.04577	0.209	0.052	1.91748e-23	Fkbp5
6.7714e-28	0.717611	0.836	0.599	2.18615e-23	Xist
7.52806e-28	1.42583	0.304	0.098	2.43043e-23	Ranbp17
1.04626e-27	0.489256	0.979	0.892	3.37786e-23	Atp5g1
1.40809e-27	2.16308	0.19	0.045	4.54602e-23	Cdc7
1.47502e-27	0.362574	1	0.995	4.7621e-23	Rpl12
2.37171e-27	0.594087	0.958	0.77	7.65706e-23	U2af1
5.69478e-27	0.949867	0.585	0.278	1.83856e-22	Hspa14
5.93013e-27	0.898563	0.669	0.354	1.91454e-22	Gar1
7.77638e-27	1.23985	0.384	0.151	2.5106e-22	Upk3bl
1.00838e-26	2.24197	0.159	0.032	3.25556e-22	Rad54l
2.17003e-26	0.540031	0.981	0.876	7.00593e-22	Eif4a1
2.52953e-26	1.05409	0.545	0.258	8.16659e-22	Pgp
2.62264e-26	1.06907	0.481	0.213	8.46719e-22	Rnf168
3.24153e-26	1.0694	0.553	0.28	1.04653e-21	Nop56
4.04276e-26	0.877598	0.624	0.331	1.30521e-21	Klf9
4.32361e-26	0.857378	0.751	0.424	1.39588e-21	Snrpa1
5.0161e-26	0.422972	0.976	0.921	1.61945e-21	Snrpe
5.31753e-26	1.08087	0.471	0.213	1.71676e-21	Ncapd3
1.20732e-25	0.722032	0.878	0.645	3.89785e-21	G3bp1
1.81342e-25	0.692785	0.881	0.615	5.85464e-21	Prmt1
2.80585e-25	1.50954	0.267	0.084	9.05869e-21	Map3k8
3.02902e-25	0.986297	0.532	0.259	9.77919e-21	Flvcr1
3.24545e-25	0.618893	0.905	0.675	1.04779e-20	Psip1
3.33446e-25	1.97799	0.212	0.059	1.07653e-20	Kcnd2
3.99406e-25	1.09815	0.426	0.183	1.28948e-20	Haus1
5.55418e-25	0.499812	0.958	0.886	1.79317e-20	1810037I17Rik
6.75894e-25	1.11363	0.426	0.184	2.18212e-20	Klhl23
7.6062e-25	0.910274	0.55	0.256	2.45566e-20	Ppih
8.54707e-25	1.12314	0.394	0.159	2.75942e-20	Snhg4
1.86053e-24	2.05308	0.19	0.05	6.00671e-20	Cenpu
2.01011e-24	2.68685	0.114	0.018	6.48964e-20	Tonsl
2.11328e-24	1.13723	0.479	0.222	6.82272e-20	Lox
2.18478e-24	0.743876	0.812	0.501	7.05357e-20	Uchl3
2.19166e-24	0.723064	0.796	0.523	7.07577e-20	Mrpl18
2.19706e-24	1.11002	0.463	0.208	7.09321e-20	Pold3
7.70087e-24	0.786304	0.735	0.452	2.48623e-19	Pole4
8.28904e-24	1.37331	0.267	0.088	2.67612e-19	Rnf227
9.1894e-24	0.584213	0.915	0.734	2.9668e-19	Hspd1
1.00018e-23	1.05842	0.431	0.19	3.22909e-19	Tpm2
1.06455e-23	2.82246	0.111	0.018	3.43691e-19	Aunip
1.07756e-23	1.0282	0.471	0.215	3.47891e-19	Slc20a1
1.0936e-23	0.34354	1	0.982	3.53068e-19	Serf2
1.3408e-23	0.631404	0.876	0.625	4.32877e-19	Rbbp4
1.52581e-23	1.20627	0.339	0.129	4.92606e-19	Nup62
1.53042e-23	0.458391	0.984	0.915	4.94097e-19	Arf5
1.77482e-23	1.45643	0.37	0.156	5.73e-19	Hbegf
1.90079e-23	0.773654	0.659	0.358	6.13669e-19	Ly6h
2.34188e-23	0.673042	0.878	0.614	7.56076e-19	Icam1
2.45721e-23	0.866391	0.685	0.41	7.93309e-19	Cadps2
3.22806e-23	1.0218	0.648	0.367	1.04218e-18	Gadd45b
3.70253e-23	0.326452	0.997	0.974	1.19536e-18	Hmgn1
4.92894e-23	1.04886	0.402	0.167	1.59131e-18	Eri1
5.21565e-23	0.650768	0.854	0.585	1.68387e-18	Banf1
5.32697e-23	1.19306	0.291	0.102	1.71981e-18	Cdk2
5.82936e-23	1.49959	0.222	0.066	1.88201e-18	Dctd
7.20116e-23	0.249335	1	0.999	2.32489e-18	Hsp90ab1
8.30805e-23	0.680086	0.881	0.637	2.68225e-18	Sap30
8.92769e-23	1.38947	0.275	0.094	2.8823e-18	Dnaaf2
9.79398e-23	2.11086	0.161	0.039	3.16199e-18	Nmral1
1.21078e-22	0.766091	0.73	0.445	3.909e-18	Hpf1
1.44022e-22	1.83757	0.183	0.048	4.64974e-18	Pkmyt1
1.50053e-22	1.1612	0.347	0.14	4.84447e-18	Cryab
1.59214e-22	0.780025	0.72	0.444	5.14021e-18	Klf2
1.75231e-22	0.910617	0.698	0.429	5.65735e-18	Cdh1
2.16452e-22	0.46738	0.963	0.863	6.98814e-18	Snrpf
2.34513e-22	0.521805	0.934	0.733	7.57125e-18	Snu13
2.34518e-22	1.80025	0.172	0.043	7.5714e-18	Mcm8
4.3341e-22	0.823812	0.421	0.176	1.39927e-17	Cenpw
4.36867e-22	1.26622	0.22	0.064	1.41043e-17	Alkbh2
4.70413e-22	1.73293	0.201	0.058	1.51873e-17	Bok
4.74603e-22	1.07816	0.368	0.152	1.53226e-17	Pmf1
5.03993e-22	0.917802	0.534	0.268	1.62714e-17	Parp1
5.93434e-22	2.23811	0.153	0.037	1.9159e-17	2810408I11Rik
9.28968e-22	0.783082	0.696	0.407	2.99917e-17	Cdk6
9.63965e-22	0.764186	0.69	0.403	3.11216e-17	Ssrp1
1.13233e-21	1.07171	0.31	0.116	3.65573e-17	Lpar1
1.65919e-21	0.861464	0.566	0.288	5.35671e-17	Tsen15
1.75799e-21	0.699564	0.799	0.516	5.67567e-17	Lsm3
1.7901e-21	1.13617	0.368	0.153	5.77935e-17	Msh6
1.83278e-21	1.04463	0.487	0.243	5.91712e-17	Gpc3
2.38733e-21	0.5874	0.907	0.693	7.70748e-17	Ier3
3.73939e-21	0.71989	0.759	0.468	1.20726e-16	Nsmce4a
4.06281e-21	0.765131	0.701	0.43	1.31168e-16	Baz1b
4.6625e-21	0.276993	1	0.993	1.50529e-16	Eef1b2
5.34377e-21	0.271301	0.997	0.994	1.72524e-16	Oaz1
5.86873e-21	0.822417	0.59	0.301	1.89472e-16	Meaf6
6.45184e-21	1.19678	0.286	0.105	2.08298e-16	Plk4
6.90901e-21	0.795902	0.646	0.366	2.23057e-16	Nhp2
6.96961e-21	0.452069	0.976	0.872	2.25014e-16	Pdia3
6.97875e-21	1.23137	0.32	0.129	2.25309e-16	Cish
7.55716e-21	1.30175	0.333	0.139	2.43983e-16	Tnfaip3
8.21159e-21	1.08475	0.389	0.169	2.65111e-16	Golt1b
9.84564e-21	1.03434	0.37	0.159	3.17866e-16	Tubg1
1.19785e-20	0.855748	0.426	0.192	3.86725e-16	Baz1a
1.38425e-20	1.44987	0.235	0.079	4.46907e-16	Dapk2
1.46396e-20	0.795792	0.542	0.28	4.72638e-16	Mcmbp
1.52092e-20	2.24752	0.116	0.022	4.9103e-16	Phf19
1.72449e-20	0.649708	0.825	0.539	5.56752e-16	Fuom
1.82688e-20	0.68839	0.841	0.566	5.89808e-16	Nop58
1.83619e-20	0.407732	0.995	0.965	5.92814e-16	Nfib
2.10685e-20	0.578108	0.868	0.647	6.80196e-16	Rnd3
2.21051e-20	0.290719	1	0.996	7.13662e-16	Actb
2.39287e-20	1.28697	0.272	0.102	7.72539e-16	Blm
2.63416e-20	0.661501	0.971	0.815	8.50439e-16	Sntb2
2.68844e-20	1.62218	0.275	0.106	8.67963e-16	Eva1c
2.95728e-20	0.862904	0.648	0.392	9.54757e-16	Pdlim1
3.65943e-20	2.6766	0.095	0.015	1.18145e-15	Spdya
3.91962e-20	0.680498	0.712	0.43	1.26545e-15	Nsmce1
4.46713e-20	0.238795	1	0.998	1.44221e-15	Rpl15
4.51205e-20	0.903019	0.624	0.378	1.45672e-15	Flnb
5.14615e-20	1.15938	0.341	0.146	1.66143e-15	Igf2
5.26325e-20	0.471389	0.947	0.748	1.69924e-15	Eif3a
6.81255e-20	0.894321	0.45	0.213	2.19943e-15	Ptrh2
6.81471e-20	0.332981	0.992	0.976	2.20013e-15	Prdx1
6.97342e-20	0.710152	0.759	0.498	2.25137e-15	Paics
7.31899e-20	1.07371	0.352	0.151	2.36294e-15	Tex30
8.94294e-20	0.711122	0.717	0.432	2.88723e-15	Rfc1
1.08768e-19	1.82018	0.188	0.058	3.51157e-15	Stil
1.13265e-19	0.502298	0.939	0.749	3.65676e-15	Bzw1
1.27038e-19	1.26765	0.257	0.094	4.10142e-15	Tex15
1.28537e-19	0.708884	0.696	0.411	4.14982e-15	Snrnp40
1.40319e-19	0.850242	0.421	0.193	4.53019e-15	Tubgcp2
1.45406e-19	0.834978	0.55	0.297	4.69442e-15	Usp37
1.60239e-19	0.730456	0.595	0.335	5.17333e-15	Gm266
1.63783e-19	0.859803	0.59	0.329	5.28773e-15	Aarsd1
1.72165e-19	1.76832	0.188	0.057	5.55834e-15	E2f8
1.815e-19	0.622255	0.775	0.524	5.85974e-15	Gsr
2.1651e-19	0.661716	0.817	0.545	6.99004e-15	Idh2
2.69014e-19	0.583563	0.929	0.747	8.68512e-15	Calr
2.90841e-19	0.804569	0.46	0.219	9.38979e-15	Timm8a1
2.91637e-19	0.508776	0.907	0.706	9.41549e-15	Magoh
2.93171e-19	0.686252	0.606	0.32	9.46504e-15	Exosc8
3.12759e-19	0.628795	0.794	0.518	1.00974e-14	Tsen34
4.55173e-19	0.437873	0.968	0.88	1.46953e-14	Ywhaq
5.15198e-19	1.28827	0.246	0.091	1.66332e-14	E2f7
7.20476e-19	1.18197	0.251	0.091	2.32606e-14	Zfp934
8.22741e-19	1.27643	0.233	0.082	2.65622e-14	Tagln
9.84266e-19	0.582064	0.728	0.445	3.1777e-14	1110008P14Rik
1.04246e-18	0.759513	0.582	0.311	3.36559e-14	Ak2
1.07914e-18	0.350016	0.992	0.927	3.484e-14	Cfl1
1.08934e-18	0.660723	0.677	0.393	3.51693e-14	Emc8
1.25778e-18	0.85824	0.534	0.289	4.06074e-14	Spidr
1.51945e-18	0.898964	0.426	0.205	4.90556e-14	Rrs1
1.53234e-18	0.636684	0.704	0.422	4.94717e-14	Mtx2
1.66952e-18	0.959351	0.41	0.195	5.39005e-14	Orc2
1.90214e-18	1.00563	0.344	0.15	6.14107e-14	Nup93
1.91459e-18	1.49615	0.206	0.07	6.18127e-14	Trip13
2.06102e-18	0.813256	0.587	0.335	6.65401e-14	Litaf
2.81226e-18	0.658043	0.664	0.409	9.07937e-14	Rgs6
2.87895e-18	1.00864	0.344	0.151	9.29469e-14	Ppat
3.13234e-18	0.413406	0.976	0.882	1.01128e-13	Eif5a
3.19191e-18	0.595295	0.783	0.521	1.03051e-13	Peg3
3.48621e-18	0.975629	0.41	0.199	1.12552e-13	E2f3
3.78412e-18	1.36694	0.201	0.066	1.2217e-13	2810429I04Rik
3.91766e-18	0.627353	0.46	0.227	1.26482e-13	Gm26802
6.014e-18	1.00686	0.304	0.123	1.94162e-13	Pus1
7.94531e-18	0.885795	0.437	0.218	2.56514e-13	Jazf1
8.98628e-18	0.35501	0.989	0.937	2.90122e-13	Hspe1
9.27638e-18	1.04665	0.288	0.118	2.99488e-13	Gemin6
9.534e-18	0.995006	0.378	0.178	3.07805e-13	Gins4
1.02222e-17	1.77255	0.124	0.029	3.30022e-13	Ifit2
1.09476e-17	0.70615	0.574	0.31	3.53443e-13	Nolc1
1.1528e-17	0.561002	0.778	0.496	3.72181e-13	Hmgb3
1.19951e-17	0.612812	0.751	0.483	3.87261e-13	Sumo3
1.32441e-17	0.660771	0.788	0.55	4.27585e-13	Hs6st2
1.4509e-17	0.243224	1	1	4.68424e-13	Rplp0
1.51837e-17	1.10068	0.386	0.195	4.90207e-13	Gadd45g
1.54764e-17	0.620558	0.767	0.489	4.99656e-13	Actn1
1.66094e-17	1.74488	0.138	0.035	5.36233e-13	Arnt2
1.81055e-17	1.23979	0.257	0.098	5.84535e-13	Samd1
1.84117e-17	1.49501	0.185	0.06	5.94423e-13	Donson
1.91558e-17	0.526805	0.847	0.602	6.18445e-13	Tacstd2
2.10544e-17	0.877186	0.373	0.173	6.7974e-13	Csrnp1
2.14109e-17	0.875174	0.437	0.219	6.91252e-13	Rbl1
2.20959e-17	0.641147	0.487	0.241	7.13366e-13	Ddx39
2.28204e-17	1.05573	0.28	0.113	7.36756e-13	Umps
2.42562e-17	0.643434	0.759	0.52	7.8311e-13	Immp2l
2.62493e-17	0.740972	0.577	0.32	8.47458e-13	Pole3
2.82438e-17	1.08207	0.354	0.164	9.1185e-13	5730522E02Rik
2.88431e-17	0.354645	0.979	0.876	9.31199e-13	Hsp90aa1
2.88714e-17	0.682871	0.54	0.279	9.32113e-13	Yrdc
3.10941e-17	0.6877	0.675	0.401	1.00387e-12	Impdh2
3.14228e-17	0.278688	0.995	0.976	1.01448e-12	Hint1
3.46635e-17	0.323472	0.997	0.942	1.11911e-12	Txn1
3.48169e-17	0.907197	0.344	0.156	1.12406e-12	AI506816
3.49456e-17	1.07924	0.278	0.112	1.12822e-12	Srm
3.6281e-17	0.600794	0.828	0.609	1.17133e-12	Errfi1
4.11882e-17	0.644812	0.624	0.353	1.32976e-12	Cdk2ap1
4.41205e-17	0.33547	0.997	0.984	1.42443e-12	S100a11
4.73495e-17	1.43591	0.193	0.065	1.52868e-12	Adamtsl3
4.94509e-17	0.933134	0.283	0.114	1.59652e-12	Shmt1
5.26803e-17	1.10643	0.241	0.091	1.70078e-12	Stn1
5.37251e-17	0.605346	0.73	0.428	1.73452e-12	Eif2s1
5.48934e-17	0.639348	0.611	0.37	1.77223e-12	Kcnq5
5.63007e-17	1.18134	0.259	0.103	1.81767e-12	Mis18a
5.63425e-17	0.667283	0.595	0.331	1.81902e-12	Ppm1g
5.72114e-17	0.399695	0.974	0.901	1.84707e-12	Hnrnpa3
5.74454e-17	0.652988	0.659	0.386	1.85463e-12	Plp2
6.67945e-17	0.740485	0.455	0.224	2.15646e-12	Ciapin1
7.1783e-17	1.09544	0.259	0.102	2.31751e-12	Ociad2
8.61042e-17	0.741873	0.437	0.22	2.77987e-12	Gm14133
9.37402e-17	1.0134	0.325	0.145	3.0264e-12	Rnaseh2a
9.53405e-17	0.933938	0.368	0.175	3.07807e-12	Tnfrsf12a
9.78192e-17	0.715069	0.608	0.356	3.15809e-12	Pbdc1
9.98549e-17	0.427432	0.974	0.882	3.22381e-12	Sfn
1.0009e-16	0.289431	1	0.989	3.2314e-12	Btf3
1.02029e-16	0.78316	0.381	0.177	3.29402e-12	Mettl1
1.02725e-16	0.240835	0.968	0.801	3.31646e-12	Hmgn2
1.07276e-16	0.685148	0.611	0.349	3.4634e-12	H2afy2
1.17673e-16	1.31014	0.233	0.089	3.79909e-12	Lgi2
1.18115e-16	0.674326	0.653	0.382	3.81334e-12	Nudcd2
1.33208e-16	0.475986	0.884	0.672	4.30062e-12	Srsf10
1.3373e-16	0.632749	0.701	0.433	4.31748e-12	Camta1
1.40629e-16	1.85812	0.106	0.023	4.54021e-12	Paqr4
1.5627e-16	0.647953	0.69	0.434	5.04518e-12	1500011B03Rik
1.59611e-16	1.1315	0.241	0.093	5.15303e-12	Zdhhc2
1.6162e-16	0.825854	0.442	0.226	5.21789e-12	Fosl1
1.70588e-16	0.707631	0.669	0.404	5.50743e-12	Naa50
1.78163e-16	0.494647	0.905	0.65	5.75199e-12	Fabp5
1.82868e-16	0.585436	0.714	0.449	5.90389e-12	Gmps
1.82987e-16	1.98696	0.172	0.057	5.90774e-12	Cav1
1.9819e-16	0.504302	0.899	0.701	6.39856e-12	Prdx4
2.04511e-16	0.652285	0.635	0.38	6.60265e-12	Actl6a
2.3009e-16	1.06795	0.238	0.091	7.42845e-12	Xndc1
3.14689e-16	0.965366	0.389	0.187	1.01597e-11	Tjp2
3.21654e-16	1.24674	0.23	0.088	1.03846e-11	Shank2
3.32917e-16	0.43008	0.963	0.79	1.07482e-11	Klf6
3.4176e-16	1.10328	0.259	0.108	1.10337e-11	Cxcl1
3.52207e-16	0.608393	0.712	0.439	1.1371e-11	Uba2
3.52923e-16	0.697112	0.646	0.386	1.13941e-11	Egln1
3.68256e-16	0.225117	0.984	0.929	1.18891e-11	Dynll1
3.81034e-16	0.944331	0.288	0.122	1.23017e-11	Pold2
3.89273e-16	0.675244	0.651	0.404	1.25677e-11	Rif1
3.92789e-16	0.631944	0.574	0.339	1.26812e-11	Id2
4.15054e-16	1.6401	0.116	0.028	1.34e-11	Ppp1r18
4.31421e-16	0.680902	0.585	0.325	1.39284e-11	Gjc1
4.4262e-16	0.615148	0.728	0.478	1.429e-11	Vmp1
5.11798e-16	0.673879	0.55	0.31	1.65234e-11	F2rl1
5.3831e-16	0.519668	0.878	0.646	1.73793e-11	C1qbp
5.86494e-16	0.750786	0.373	0.171	1.89349e-11	Coprs
6.54559e-16	0.915909	0.407	0.209	2.11324e-11	Pim1
6.58409e-16	0.741458	0.495	0.268	2.12567e-11	Kcnk1
7.1404e-16	1.05085	0.294	0.128	2.30528e-11	Paxip1
7.38306e-16	0.3568	0.817	0.57	2.38362e-11	Irf1
7.65415e-16	1.21625	0.259	0.108	2.47114e-11	Mtbp
8.09741e-16	0.336792	0.992	0.965	2.61425e-11	Skp1a
8.7418e-16	0.468648	0.881	0.657	2.82229e-11	Gtf2a2
8.78307e-16	0.776861	0.487	0.27	2.83561e-11	Fbn2
9.61096e-16	0.784963	0.503	0.273	3.1029e-11	Prkar2a
9.84973e-16	0.858025	0.365	0.173	3.17998e-11	Ints7
1.17047e-15	0.493986	0.886	0.673	3.77887e-11	Pcbp1
1.23659e-15	0.716156	0.444	0.23	3.99232e-11	Casp8
1.4007e-15	0.493731	0.881	0.646	4.52214e-11	Ube2n
1.42738e-15	0.566876	0.873	0.65	4.60828e-11	Vcl
1.56401e-15	0.894961	0.307	0.135	5.04942e-11	Cenpp
1.58822e-15	0.609312	0.603	0.357	5.12758e-11	Hacd1
1.61011e-15	0.683699	0.474	0.253	5.19823e-11	Bach1
1.69173e-15	1.04454	0.222	0.085	5.46174e-11	Panx1
1.70321e-15	0.55128	0.701	0.452	5.49881e-11	Igfbp3
1.74171e-15	0.430694	0.939	0.748	5.6231e-11	Rheb
1.83351e-15	0.730569	0.37	0.179	5.9195e-11	Clic4
1.88729e-15	0.385172	0.947	0.756	6.09313e-11	Zfp36
2.01075e-15	0.908372	0.72	0.532	6.49169e-11	Cebpd
2.27603e-15	0.933658	0.32	0.146	7.34817e-11	Porcn
2.27794e-15	0.908092	0.468	0.259	7.35434e-11	Sbno2
2.36793e-15	1.00497	0.233	0.09	7.64486e-11	Acd
2.41678e-15	0.787597	0.505	0.276	7.80257e-11	Mapk6
2.47094e-15	0.523034	0.757	0.5	7.97742e-11	Ywhah
2.52428e-15	0.487118	0.878	0.659	8.14962e-11	Pgam1
2.81565e-15	0.859302	0.307	0.137	9.09033e-11	Impa2
2.81647e-15	0.699451	0.476	0.261	9.09298e-11	Syndig1
2.93023e-15	1.12474	0.235	0.094	9.46026e-11	Suv39h1
2.96898e-15	0.873007	0.333	0.154	9.58535e-11	Fscn1
3.29624e-15	1.73035	0.135	0.038	1.06419e-10	Stx11
3.45058e-15	0.882189	0.418	0.217	1.11402e-10	Trim47
3.52314e-15	0.459329	0.876	0.66	1.13745e-10	Smc1a
3.66529e-15	0.640686	0.566	0.319	1.18334e-10	Srpk1
3.99515e-15	0.747814	0.421	0.216	1.28983e-10	D10Wsu102e
4.0406e-15	0.322794	0.984	0.941	1.30451e-10	Sub1
4.23606e-15	0.492844	0.894	0.698	1.36761e-10	Igfbp4
4.43057e-15	0.771463	0.386	0.191	1.43041e-10	Vrk1
4.51901e-15	0.746613	0.444	0.231	1.45896e-10	Zranb3
4.57185e-15	0.975299	0.325	0.156	1.47602e-10	Slc7a1
4.69299e-15	0.373414	0.979	0.865	1.51513e-10	Pabpc1
4.77816e-15	0.667685	0.606	0.36	1.54263e-10	Trim28
5.42696e-15	0.42762	0.952	0.845	1.75209e-10	Pdia6
5.54205e-15	1.44079	0.212	0.083	1.78925e-10	Asf1b
5.94457e-15	0.531677	0.823	0.607	1.91921e-10	Commd3
5.96349e-15	1.00106	0.296	0.133	1.92531e-10	Uck2
6.09153e-15	0.760442	0.741	0.545	1.96665e-10	Gcnt2
6.201e-15	0.576963	0.534	0.289	2.00199e-10	Smc5
7.98225e-15	0.990745	0.262	0.11	2.57707e-10	Cacna1a
8.33334e-15	0.631422	0.556	0.311	2.69042e-10	Ift27
8.46667e-15	0.4368	0.905	0.725	2.73346e-10	Cct6a
8.60481e-15	1.07274	0.278	0.123	2.77806e-10	Aldh1a3
8.75532e-15	0.511584	0.553	0.317	2.82665e-10	Klf10
8.91969e-15	0.351966	0.952	0.856	2.87972e-10	Ssb
9.14024e-15	1.55969	0.138	0.041	2.95093e-10	Coro2a
9.18205e-15	0.60905	0.683	0.436	2.96443e-10	Rbmxl1
9.69045e-15	1.21826	0.188	0.067	3.12856e-10	Tmem121
1.03972e-14	0.932955	0.265	0.114	3.35673e-10	Cep128
1.04143e-14	0.867573	0.439	0.241	3.36225e-10	Adgrl3
1.04758e-14	0.533853	0.799	0.542	3.3821e-10	Cct3
1.1038e-14	0.39838	0.894	0.632	3.56363e-10	Tmpo
1.10792e-14	0.422208	0.942	0.775	3.57691e-10	Bex3
1.14344e-14	0.646178	0.55	0.31	3.69158e-10	Polr3k
1.14612e-14	0.972523	0.384	0.203	3.70025e-10	Nuak1
1.21562e-14	0.469861	0.884	0.693	3.92462e-10	Smc3
1.22418e-14	0.517642	0.823	0.557	3.95225e-10	Lage3
1.45142e-14	1.38626	0.14	0.043	4.68591e-10	Serpina3n
1.45339e-14	0.569164	0.648	0.39	4.69226e-10	Pkig
1.51503e-14	0.581485	0.603	0.355	4.89128e-10	Cisd2
1.53959e-14	0.632803	0.55	0.321	4.97056e-10	Nfil3
1.56684e-14	0.42294	0.926	0.734	5.05854e-10	Snrpd3
1.58514e-14	0.416945	0.907	0.698	5.11763e-10	H2afy
1.60409e-14	0.852747	0.368	0.186	5.1788e-10	Mlf1
1.61796e-14	0.505089	0.77	0.508	5.22357e-10	Tmem147
1.69337e-14	0.7122	0.341	0.159	5.46704e-10	Mpv17l2
1.84587e-14	0.260989	1	0.99	5.95939e-10	Ptn
1.91471e-14	0.768017	0.41	0.211	6.18164e-10	Tssc4
1.93494e-14	1.28055	0.196	0.074	6.24695e-10	Ube2t
1.98952e-14	0.792345	0.598	0.388	6.42318e-10	Gm20186
2.3266e-14	0.609902	0.619	0.372	7.51144e-10	Smco4
2.40604e-14	0.440981	0.868	0.644	7.76791e-10	Nudc
2.54781e-14	0.531717	0.802	0.566	8.22559e-10	Supt16
2.77247e-14	0.408934	0.95	0.823	8.95091e-10	Arf4
3.09529e-14	0.936662	0.286	0.128	9.99316e-10	Mis12
3.42037e-14	3.29213	0.042	0.004	1.10427e-09	Pla2g4c
3.84267e-14	0.387378	0.95	0.817	1.2406e-09	Micos10
3.84901e-14	0.989795	0.214	0.083	1.24265e-09	Slc1a5
4.20183e-14	0.200224	0.997	0.998	1.35656e-09	Rpl14
4.20704e-14	0.678307	0.447	0.239	1.35824e-09	Nudt1
4.25224e-14	0.538179	0.714	0.463	1.37284e-09	Cdc123
4.32337e-14	0.432462	0.926	0.789	1.3958e-09	Wfdc2
4.42439e-14	0.196771	1	0.997	1.42841e-09	Rpl7
4.4808e-14	0.895346	0.376	0.196	1.44663e-09	Samd4
4.66941e-14	2.10146	0.095	0.022	1.50752e-09	Pask
4.76506e-14	0.580141	0.577	0.325	1.5384e-09	Akr1b3
4.78296e-14	0.709769	0.45	0.239	1.54418e-09	Anxa3
5.17714e-14	0.793027	0.421	0.227	1.67144e-09	Ccdc51
5.33012e-14	0.247186	0.997	0.994	1.72083e-09	mt-Nd1
5.33598e-14	1.63696	0.153	0.051	1.72272e-09	Gm12840
5.69097e-14	1.03439	0.228	0.093	1.83733e-09	Ttyh3
5.70133e-14	0.582812	0.667	0.429	1.84067e-09	Tmem108
5.83859e-14	1.08648	0.235	0.099	1.88499e-09	Tmem59l
6.07786e-14	0.608632	0.685	0.435	1.96224e-09	Gli3
6.1685e-14	1.50616	0.153	0.051	1.9915e-09	Suv39h2
6.6245e-14	0.251207	0.997	0.984	2.13872e-09	Tmsb10
8.19725e-14	0.68963	0.495	0.279	2.64648e-09	Spcs3
8.63429e-14	0.833426	0.466	0.266	2.78758e-09	Col12a1
9.44438e-14	0.484952	0.762	0.47	3.04912e-09	Hdac2
9.88334e-14	0.939939	0.328	0.162	3.19084e-09	Rell1
1.00618e-13	0.521187	0.775	0.536	3.24845e-09	Bzw2
1.02062e-13	0.638367	0.537	0.324	3.29508e-09	Nr4a3
1.05158e-13	0.476855	0.905	0.739	3.39502e-09	Crabp2
1.08026e-13	0.506221	0.775	0.549	3.48763e-09	Cisd1
1.14533e-13	0.597884	0.45	0.236	3.6977e-09	Eef1e1
1.14803e-13	0.366192	0.96	0.816	3.70643e-09	Dbi
1.15059e-13	1.57469	0.108	0.028	3.71467e-09	Nanos1
1.16634e-13	0.639129	0.45	0.242	3.76553e-09	4930452B06Rik
1.23188e-13	0.728497	0.418	0.222	3.97713e-09	Prelid3b
1.24607e-13	2.35575	0.066	0.011	4.02294e-09	Cfap77
1.27983e-13	0.527586	0.709	0.463	4.13192e-09	Trp53
1.33089e-13	0.709162	0.466	0.255	4.29679e-09	Hirip3
1.37601e-13	0.639018	0.431	0.226	4.44246e-09	Tm9sf1
1.41412e-13	0.993986	0.204	0.079	4.56547e-09	Morc4
1.47779e-13	0.576532	0.751	0.495	4.77103e-09	Erg28
1.48444e-13	0.710434	0.426	0.229	4.7925e-09	Wdr75
1.49032e-13	1.12081	0.198	0.077	4.81149e-09	Recql
1.61746e-13	0.507988	0.778	0.549	5.22197e-09	Phf5a
1.64867e-13	0.465669	0.831	0.594	5.32272e-09	Syncrip
1.72477e-13	0.831322	0.341	0.169	5.56843e-09	Pde12
1.81957e-13	1.50809	0.135	0.042	5.87449e-09	Cxcl16
1.98973e-13	0.620518	0.574	0.335	6.42384e-09	Tsfm
1.99121e-13	0.839878	0.315	0.15	6.42862e-09	Cdc25a
1.99542e-13	0.797844	0.333	0.164	6.44221e-09	Tead2
2.0833e-13	1.20232	0.18	0.067	6.72593e-09	Rnf157
2.14134e-13	1.29951	0.201	0.08	6.91332e-09	Noct
2.42427e-13	0.459471	0.91	0.736	7.82675e-09	Pdpn
2.43705e-13	0.642713	0.579	0.356	7.868e-09	Tomm40
2.44783e-13	0.449641	0.802	0.561	7.90281e-09	Hprt
2.66055e-13	0.505675	0.741	0.504	8.58959e-09	Psmc4
2.79047e-13	0.495259	0.815	0.557	9.00904e-09	Smc6
3.10291e-13	0.987159	0.27	0.125	1.00178e-08	Map3k14
3.17763e-13	0.56856	0.566	0.328	1.0259e-08	Ctnnbip1
3.36276e-13	0.460408	0.728	0.454	1.08567e-08	Ppp1r2
3.48064e-13	0.478732	0.799	0.576	1.12372e-08	Srsf6
3.56521e-13	0.986253	0.246	0.109	1.15103e-08	Ehd4
3.61352e-13	0.408846	0.889	0.707	1.16663e-08	Srsf9
3.61562e-13	0.536577	0.743	0.486	1.1673e-08	Cntln
3.73383e-13	0.978305	0.257	0.115	1.20547e-08	A630089N07Rik
4.00956e-13	0.415765	0.907	0.722	1.29449e-08	Sf3b5
4.10037e-13	0.686324	0.288	0.132	1.3238e-08	Npdc1
4.24217e-13	0.593627	0.556	0.34	1.36958e-08	Map2
4.28258e-13	0.335835	0.974	0.87	1.38263e-08	Psma7
4.3608e-13	0.472361	0.738	0.486	1.40788e-08	Rhob
4.58715e-13	0.560476	0.5	0.284	1.48096e-08	Hk2
4.777e-13	0.317884	0.96	0.858	1.54225e-08	Hspa5
4.79724e-13	0.395972	0.905	0.758	1.54879e-08	Cd81
5.20931e-13	1.79554	0.135	0.043	1.68183e-08	Adamts1
5.22902e-13	0.987218	0.243	0.106	1.68819e-08	Haus6
5.3684e-13	0.625818	0.516	0.284	1.73319e-08	Zbtb8os
5.59246e-13	1.21767	0.18	0.069	1.80552e-08	Ncaph
5.87632e-13	0.432486	0.849	0.666	1.89717e-08	Higd1a
6.48378e-13	1.10256	0.177	0.067	2.09329e-08	Aaas
6.8287e-13	0.729744	0.598	0.399	2.20465e-08	Edn2
6.85548e-13	0.973917	0.198	0.078	2.21329e-08	Casp7
6.866e-13	0.880424	0.254	0.114	2.21669e-08	Rapgef5
6.94939e-13	0.695756	0.405	0.215	2.24361e-08	Dennd4a
7.06849e-13	0.456822	0.852	0.601	2.28206e-08	Fam104a
7.14074e-13	0.661475	0.354	0.178	2.30539e-08	Anapc15
7.18224e-13	0.662672	0.476	0.266	2.31879e-08	Amd1
7.38548e-13	0.781101	0.304	0.144	2.3844e-08	Cnot9
7.50298e-13	0.526286	0.55	0.321	2.42234e-08	Cavin1
8.06199e-13	0.714642	0.267	0.122	2.60281e-08	Osmr
8.3418e-13	0.959167	0.22	0.09	2.69315e-08	Sox12
8.38876e-13	1.01702	0.228	0.097	2.70831e-08	Ankrd26
8.64974e-13	0.757219	0.373	0.195	2.79257e-08	A630023A22Rik
8.9967e-13	0.71563	0.407	0.217	2.90458e-08	Pxdc1
9.28689e-13	0.501383	0.648	0.391	2.99827e-08	9130401M01Rik
1.00072e-12	1.49041	0.119	0.035	3.23081e-08	Camk2n2
1.11696e-12	0.568447	0.497	0.287	3.60611e-08	Gmds
1.12692e-12	0.596248	0.603	0.37	3.63826e-08	Slc25a39
1.19423e-12	0.93547	0.251	0.113	3.85558e-08	Mre11a
1.20282e-12	0.55406	0.561	0.325	3.88331e-08	Mrto4
1.24803e-12	1.25207	0.148	0.051	4.02927e-08	Enkd1
1.27335e-12	0.695348	0.468	0.27	4.111e-08	Lamc2
1.36286e-12	0.737707	0.619	0.405	4.4e-08	Nrg1
1.4792e-12	0.465706	0.82	0.602	4.77561e-08	Rexo2
1.5195e-12	0.725016	0.302	0.142	4.90569e-08	Cep192
1.52026e-12	1.29828	0.156	0.056	4.90815e-08	Tfap4
1.59453e-12	0.445891	0.828	0.646	5.14794e-08	Ivns1abp
1.59465e-12	0.537991	0.563	0.327	5.14834e-08	Dhrs4
1.67175e-12	0.427832	0.831	0.61	5.39723e-08	Ube2m
1.796e-12	0.697891	0.288	0.136	5.79839e-08	Gpatch4
1.93136e-12	0.520301	0.667	0.428	6.23541e-08	Amotl2
1.93237e-12	0.294958	0.984	0.903	6.23865e-08	Atp5g3
1.97126e-12	0.635562	0.354	0.182	6.36421e-08	Ubr7
2.04714e-12	0.646648	0.36	0.185	6.6092e-08	Mapk13
2.07847e-12	1.41448	0.114	0.033	6.71035e-08	Smpd3
2.09121e-12	0.582736	0.638	0.402	6.75146e-08	Exosc7
2.31022e-12	0.704137	0.463	0.264	7.45855e-08	Iffo2
2.34914e-12	0.905272	0.399	0.222	7.58419e-08	Uap1
2.40856e-12	0.614033	0.317	0.154	7.77603e-08	Alms1
2.44436e-12	0.439698	0.786	0.577	7.8916e-08	Cbx5
2.5038e-12	0.597985	0.492	0.28	8.08353e-08	Exosc5
2.51428e-12	0.483975	0.783	0.52	8.11734e-08	Nsmce2
2.52368e-12	1.0443	0.18	0.069	8.14769e-08	Pms1
2.52829e-12	0.133043	1	1	8.16258e-08	mt-Atp6
2.55073e-12	0.956926	0.241	0.108	8.23502e-08	Haus8
2.5826e-12	0.674869	0.378	0.196	8.33791e-08	Brip1os
2.62506e-12	0.199346	0.995	0.993	8.47499e-08	Rack1
2.66821e-12	0.601942	0.444	0.248	8.61431e-08	Hdac3
2.86711e-12	0.960491	0.262	0.123	9.25645e-08	Dnph1
2.89814e-12	1.67917	0.119	0.037	9.35663e-08	Zfp808
3.12804e-12	0.98879	0.225	0.098	1.00989e-07	Chek2
3.16843e-12	0.688234	0.357	0.185	1.02293e-07	Zfp593
3.20524e-12	0.484886	0.709	0.494	1.03481e-07	Tuba1a
3.2897e-12	0.780592	0.347	0.181	1.06208e-07	Dusp14
3.30364e-12	1.02711	0.196	0.079	1.06658e-07	Cchcr1
3.34844e-12	0.700703	0.431	0.241	1.08104e-07	Gm45716
3.36779e-12	0.54004	0.653	0.403	1.08729e-07	Anapc5
3.52211e-12	0.354254	0.929	0.75	1.13711e-07	Txnl1
3.61598e-12	1.04602	0.214	0.092	1.16742e-07	Fam169a
3.73142e-12	0.372008	0.939	0.793	1.20469e-07	Psmb3
3.84907e-12	0.925912	0.212	0.089	1.24267e-07	Ifrd2
3.96233e-12	0.250461	0.995	0.963	1.27924e-07	Ppib
4.04109e-12	0.304057	0.984	0.875	1.30467e-07	Eef1g
4.07458e-12	0.755958	0.243	0.106	1.31548e-07	Ormdl1
4.20244e-12	1.00824	0.201	0.083	1.35676e-07	Bicc1
4.53221e-12	0.500519	0.712	0.484	1.46322e-07	Pa2g4
4.68234e-12	2.11059	0.066	0.013	1.51169e-07	Slc7a8
4.86825e-12	0.586669	0.492	0.283	1.57172e-07	Nelfe
4.95943e-12	0.3724	0.894	0.707	1.60115e-07	Ptp4a2
5.03064e-12	0.750174	0.317	0.159	1.62414e-07	Rpp30
5.07894e-12	0.379288	0.91	0.714	1.63974e-07	Lsm4
5.28554e-12	0.519486	0.561	0.335	1.70644e-07	Ndufaf2
5.2973e-12	0.407036	0.873	0.681	1.71023e-07	Erh
5.47948e-12	0.492988	0.68	0.445	1.76905e-07	Vsnl1
5.80032e-12	0.869505	0.214	0.091	1.87263e-07	Ptger3
5.81352e-12	0.553597	0.542	0.339	1.87689e-07	Plscr2
6.11877e-12	0.722935	0.288	0.135	1.97544e-07	Prps1
6.21374e-12	0.646984	0.429	0.242	2.00611e-07	Acaca
6.2256e-12	0.497514	0.656	0.407	2.00993e-07	Dtnbp1
6.40722e-12	0.199918	1	0.999	2.06857e-07	Rpsa
7.18158e-12	0.581037	0.593	0.373	2.31857e-07	Osgep
7.30151e-12	1.10631	0.222	0.099	2.35729e-07	Hook1
7.49024e-12	0.931054	0.288	0.144	2.41822e-07	Dis3
8.03681e-12	0.894858	0.212	0.091	2.59468e-07	Mbnl3
8.24132e-12	0.264495	0.989	0.906	2.66071e-07	Nedd8
8.37866e-12	1.5856	0.127	0.043	2.70505e-07	Ercc6l
8.72142e-12	0.372588	0.884	0.722	2.81571e-07	Timm13
9.42806e-12	0.796566	0.251	0.114	3.04385e-07	Mdc1
9.61379e-12	0.334188	0.915	0.776	3.10381e-07	Morf4l2
9.89776e-12	0.390702	0.902	0.674	3.19549e-07	Capza2
9.94749e-12	1.91292	0.082	0.02	3.21155e-07	6720489N17Rik
9.99467e-12	0.738871	0.325	0.165	3.22678e-07	Tamm41
1.03063e-11	0.498947	0.712	0.465	3.3274e-07	Gm16286
1.04595e-11	0.301993	0.966	0.868	3.37684e-07	Tomm20
1.0724e-11	0.733969	0.405	0.23	3.46223e-07	Fosl2
1.11037e-11	0.512056	0.627	0.386	3.58483e-07	Sf3a3
1.11284e-11	0.204343	0.995	0.992	3.59281e-07	Rpl5
1.13546e-11	2.06535	0.09	0.024	3.66583e-07	Fanci
1.14297e-11	1.19749	0.153	0.057	3.69009e-07	Fut9
1.14772e-11	0.51901	0.661	0.451	3.70541e-07	Strap
1.16543e-11	0.319517	0.958	0.77	3.76259e-07	Tpm3
1.18857e-11	0.551445	0.503	0.289	3.83731e-07	Lrrc59
1.20026e-11	0.678427	0.489	0.286	3.87503e-07	Magohb
1.21421e-11	0.643862	0.341	0.175	3.92007e-07	Senp1
1.25425e-11	0.58335	0.442	0.246	4.04933e-07	Atl3
1.34666e-11	0.296775	0.981	0.923	4.3477e-07	Slc25a5
1.37263e-11	1.26843	0.127	0.042	4.43155e-07	Mybl2
1.37387e-11	0.29837	0.968	0.867	4.43553e-07	Hnrnpu
1.37866e-11	0.37172	0.876	0.689	4.451e-07	Aprt
1.38107e-11	0.494533	0.68	0.431	4.45879e-07	Lims1
1.38967e-11	0.552126	0.614	0.392	4.48656e-07	Cops3
1.3921e-11	1.52606	0.153	0.059	4.49438e-07	Eldr
1.4332e-11	0.68217	0.659	0.452	4.62707e-07	Ptpn13
1.56113e-11	0.813086	0.331	0.175	5.0401e-07	Ccdc43
1.58482e-11	0.48045	0.688	0.441	5.11658e-07	Ola1
1.68394e-11	0.765613	0.341	0.181	5.43662e-07	Npat
1.73078e-11	0.267161	0.992	0.939	5.58783e-07	Slc25a3
1.78757e-11	0.132302	0.995	0.991	5.77116e-07	Hmgb1
1.92524e-11	0.59421	0.341	0.176	6.21564e-07	D030056L22Rik
1.93404e-11	0.554583	0.466	0.264	6.24405e-07	Casp3
1.93544e-11	0.304947	0.963	0.8	6.24856e-07	Socs3
1.97242e-11	0.399744	0.857	0.663	6.36797e-07	Hnrnpl
1.98613e-11	0.832066	0.235	0.107	6.41221e-07	Samhd1
1.98802e-11	0.624522	0.376	0.201	6.41833e-07	Nme4
2.00588e-11	0.50054	0.757	0.537	6.47598e-07	St3gal6
2.02122e-11	1.58856	0.098	0.028	6.52549e-07	Rad51c
2.03363e-11	1.43574	0.106	0.031	6.56558e-07	Plaat3
2.08005e-11	0.617247	0.458	0.262	6.71546e-07	Rnaseh2b
2.08568e-11	0.569532	0.368	0.193	6.7336e-07	Znhit3
2.09153e-11	0.346172	0.926	0.801	6.75251e-07	Fkbp3
2.11952e-11	0.218073	0.995	0.974	6.84286e-07	Gapdh
2.14195e-11	0.510477	0.484	0.275	6.9153e-07	Gltp
2.22824e-11	0.6147	0.376	0.2	7.19386e-07	Lap3
2.27591e-11	0.667528	0.373	0.202	7.34778e-07	Mtap
2.31341e-11	0.54076	0.619	0.388	7.46885e-07	Sae1
2.31988e-11	0.712608	0.32	0.163	7.48975e-07	Etaa1
2.37779e-11	0.928453	0.267	0.129	7.67668e-07	Tes
2.5176e-11	0.862671	0.243	0.114	8.12806e-07	Sass6
2.60718e-11	0.814564	0.235	0.106	8.41727e-07	Tgfa
2.6424e-11	0.383969	0.82	0.595	8.53099e-07	Oat
2.6482e-11	0.765299	0.352	0.191	8.54971e-07	S100a14
2.68024e-11	0.923469	0.198	0.085	8.65316e-07	Fancm
2.85171e-11	0.507794	0.746	0.522	9.20676e-07	Cstf3
2.86815e-11	1.83949	0.116	0.038	9.25982e-07	Polq
2.91691e-11	0.714734	0.307	0.154	9.41726e-07	Sfxn1
2.92622e-11	0.534432	0.775	0.563	9.44731e-07	Atp2a2
3.01112e-11	0.218622	0.995	0.985	9.72141e-07	Atp5g2
3.01654e-11	0.635317	0.431	0.242	9.73891e-07	Nt5c3b
3.05744e-11	0.507495	0.714	0.48	9.87094e-07	Kdelr2
3.11394e-11	0.492136	0.601	0.377	1.00533e-06	Stoml2
3.24445e-11	0.505649	0.431	0.235	1.04747e-06	Prpf31
3.35677e-11	0.431568	0.794	0.562	1.08373e-06	Mettl9
3.41809e-11	0.605027	0.344	0.179	1.10353e-06	Gpd2
3.41932e-11	1.24648	0.082	0.02	1.10393e-06	Nphp4
3.46415e-11	0.395314	0.854	0.69	1.1184e-06	Tpm4
3.56932e-11	0.272028	0.979	0.947	1.15235e-06	Cstb
3.68154e-11	0.477865	0.622	0.391	1.18859e-06	Dnajb11
3.86351e-11	0.539193	0.503	0.306	1.24733e-06	Cdca7l
3.88583e-11	1.16352	0.172	0.07	1.25454e-06	Gm21887
3.93383e-11	0.669666	0.31	0.159	1.27004e-06	Cacna1d
3.97819e-11	1.21971	0.135	0.048	1.28436e-06	Mthfd2
4.10226e-11	0.574322	0.328	0.166	1.32441e-06	Mthfd1l
4.14416e-11	0.516045	0.579	0.37	1.33794e-06	Fbxl7
4.29455e-11	0.640479	0.31	0.157	1.38649e-06	Pphln1
4.32002e-11	0.82446	0.251	0.12	1.39472e-06	Sac3d1
4.3208e-11	0.419955	0.926	0.811	1.39497e-06	Tmem176a
4.42599e-11	0.516651	0.659	0.439	1.42893e-06	Limd2
4.53181e-11	1.09968	0.164	0.065	1.46309e-06	Fsd1l
4.7838e-11	0.509273	0.407	0.22	1.54445e-06	Trmt6
4.98318e-11	0.552654	0.45	0.262	1.60882e-06	Dmd
5.19165e-11	1.12698	0.169	0.068	1.67612e-06	Wdr90
5.57225e-11	0.670372	0.307	0.157	1.799e-06	Aen
5.64933e-11	0.543965	0.37	0.203	1.82389e-06	Cdkn1a
5.67067e-11	0.580475	0.5	0.298	1.83078e-06	Gm1673
5.90831e-11	0.31079	0.947	0.788	1.9075e-06	Dusp1
5.94965e-11	0.88219	0.228	0.104	1.92084e-06	Gm17092
6.0936e-11	0.735837	0.275	0.139	1.96732e-06	Mgp
6.31317e-11	0.40795	0.712	0.477	2.03821e-06	Znrf3
6.35715e-11	0.496715	0.735	0.508	2.05241e-06	Hspa9
6.39254e-11	0.611512	0.288	0.142	2.06383e-06	Cd3eap
6.50739e-11	0.557078	0.489	0.289	2.10091e-06	Ppp1r7
6.52416e-11	0.538277	0.452	0.258	2.10632e-06	Slc27a3
6.74004e-11	0.517174	0.614	0.384	2.17602e-06	Mtch2
6.86111e-11	0.534301	0.376	0.205	2.21511e-06	Vrk2
7.03942e-11	0.643743	0.481	0.296	2.27268e-06	Tgif1
7.12155e-11	0.372348	0.894	0.712	2.29919e-06	Vdac3
7.13024e-11	0.363161	0.759	0.514	2.302e-06	Vamp5
7.14294e-11	0.322136	0.918	0.783	2.3061e-06	Fus
7.40223e-11	0.630954	0.373	0.202	2.38981e-06	Wee1
7.83193e-11	0.456715	0.786	0.57	2.52854e-06	Lamtor1
7.8682e-11	1.13001	0.167	0.067	2.54025e-06	Tent5b
8.23296e-11	0.479474	0.561	0.347	2.65801e-06	Snx5
8.24394e-11	0.41774	0.823	0.586	2.66156e-06	Eif4g1
8.82306e-11	0.704353	0.291	0.146	2.84852e-06	Ddb2
8.98084e-11	0.328374	0.968	0.883	2.89946e-06	Pomp
9.0718e-11	0.453852	0.741	0.497	2.92883e-06	Fam92a
1.01169e-10	0.747911	0.283	0.142	3.26624e-06	Plagl2
1.05338e-10	1.07202	0.169	0.069	3.40084e-06	Lfng
1.06652e-10	0.462546	0.728	0.515	3.44326e-06	Raly
1.07475e-10	0.219676	0.995	0.97	3.46985e-06	Rps27l
1.09646e-10	0.19795	0.569	0.355	3.53993e-06	Smc4
1.1338e-10	0.43935	0.667	0.44	3.66048e-06	Nipa2
1.14094e-10	1.13484	0.156	0.061	3.68354e-06	Mbd4
1.17704e-10	0.421335	0.492	0.279	3.80008e-06	Timm9
1.17846e-10	1.22626	0.161	0.066	3.80465e-06	Kif24
1.23081e-10	1.28256	0.143	0.054	3.97367e-06	Mgme1
1.25329e-10	0.302516	0.971	0.886	4.04626e-06	Slc25a4
1.29884e-10	0.812715	0.238	0.112	4.19329e-06	Vopp1
1.30823e-10	0.607582	0.317	0.165	4.22363e-06	Gart
1.34084e-10	0.807758	0.222	0.102	4.3289e-06	Thbs3
1.43472e-10	0.34491	0.704	0.45	4.63201e-06	Arhgdib
1.43599e-10	0.238268	0.931	0.81	4.63609e-06	Clic1
1.46029e-10	1.32089	0.13	0.047	4.71455e-06	Zdhhc15
1.56127e-10	0.478022	0.444	0.251	5.04056e-06	Nxt1
1.57456e-10	0.423828	0.788	0.55	5.08348e-06	Ddx39b
1.58961e-10	0.854186	0.196	0.085	5.13205e-06	Mmgt2
1.60165e-10	0.273061	0.968	0.923	5.17092e-06	Sf3b6
1.68421e-10	0.647008	0.418	0.237	5.43746e-06	Msh3
1.80045e-10	0.388671	0.86	0.655	5.81277e-06	Bcas2
1.80852e-10	0.619358	0.291	0.147	5.8388e-06	Thoc6
1.83028e-10	0.290308	0.997	0.982	5.90905e-06	Myl6
1.96443e-10	0.354251	0.915	0.766	6.34216e-06	Tmem14c
2.00572e-10	0.606895	0.347	0.189	6.47546e-06	Pno1
2.02366e-10	0.221941	0.984	0.955	6.53339e-06	Kitl
2.03566e-10	0.680866	0.373	0.208	6.57213e-06	Nup54
2.0624e-10	0.223392	0.997	0.958	6.65847e-06	Serbp1
2.18602e-10	0.476574	0.5	0.291	7.05756e-06	Ndufaf4
2.29606e-10	1.4333	0.098	0.03	7.41283e-06	Lsmem1
2.33327e-10	0.440093	0.608	0.388	7.53295e-06	Coq7
2.40776e-10	1.01453	0.172	0.072	7.77345e-06	Glrb
2.47297e-10	0.698445	0.291	0.15	7.98399e-06	Ipo9
2.50181e-10	3.8308	0.029	0.002	8.07709e-06	Col19a1
2.55605e-10	0.607977	0.296	0.154	8.25219e-06	Nup205
2.59375e-10	1.10772	0.148	0.057	8.37391e-06	Scarb1
2.67499e-10	0.173746	1	0.994	8.63621e-06	Rps6
2.73462e-10	0.469781	0.489	0.291	8.82872e-06	Cpsf2
2.76014e-10	0.330952	0.884	0.681	8.9111e-06	Lsm5
2.83276e-10	0.806365	0.405	0.247	9.14556e-06	Slc1a1
2.88106e-10	0.400443	0.857	0.647	9.30149e-06	Cct8
3.01841e-10	0.672896	0.291	0.149	9.74493e-06	Wdyhv1
3.10162e-10	0.922644	0.172	0.072	1.00136e-05	Tpst1
3.11855e-10	0.250173	0.976	0.836	1.00682e-05	Fosb
3.12995e-10	0.43297	0.677	0.461	1.01051e-05	Nup98
3.2027e-10	0.563344	0.471	0.288	1.03399e-05	Acer2
3.21485e-10	0.417845	0.638	0.443	1.03791e-05	Plagl1
3.24523e-10	0.459463	0.794	0.538	1.04772e-05	Nudt21
3.85994e-10	0.688566	0.352	0.198	1.24618e-05	Bud23
3.93104e-10	0.502489	0.407	0.236	1.26914e-05	Specc1
3.94941e-10	0.799418	0.204	0.092	1.27507e-05	Cobll1
3.96698e-10	1.10833	0.114	0.038	1.28074e-05	Metrn
4.04322e-10	0.474298	0.368	0.201	1.30535e-05	Bhlhb9
4.07159e-10	0.473402	0.852	0.666	1.31451e-05	Cxadr
4.07759e-10	0.355278	0.892	0.751	1.31645e-05	Ndufa8
4.23576e-10	0.7365	0.243	0.118	1.36752e-05	Aimp2
4.26635e-10	0.372776	0.857	0.672	1.37739e-05	Cacybp
4.39645e-10	0.464666	0.407	0.229	1.41939e-05	Rrp15
4.54007e-10	1.08961	0.135	0.051	1.46576e-05	Timp1
4.62427e-10	0.488532	0.542	0.322	1.49295e-05	Gna11
4.70497e-10	0.471898	0.799	0.61	1.519e-05	Golim4
4.82228e-10	0.755073	0.235	0.113	1.55687e-05	Nup210l
4.8425e-10	2.25723	0.05	0.009	1.5634e-05	Fancg
4.89236e-10	0.477204	0.344	0.181	1.5795e-05	Ebp
4.91168e-10	0.895605	0.257	0.13	1.58574e-05	Naa40
4.92173e-10	0.494709	0.458	0.267	1.58898e-05	Ncbp1
5.11255e-10	0.636705	0.349	0.194	1.65059e-05	Creld2
5.22745e-10	0.492249	0.513	0.311	1.68768e-05	Tcf3
5.25685e-10	0.416902	0.72	0.488	1.69717e-05	Taf15
5.34612e-10	0.414314	0.783	0.557	1.72599e-05	Anapc11
5.37422e-10	0.341352	0.926	0.805	1.73507e-05	Dpy30
5.40302e-10	0.507463	0.405	0.228	1.74436e-05	Psat1
5.4602e-10	0.815107	0.32	0.177	1.76283e-05	Dck
5.53148e-10	0.458925	0.653	0.423	1.78584e-05	Ebna1bp2
5.65265e-10	0.505167	0.886	0.695	1.82496e-05	Picalm
5.84897e-10	0.343202	0.886	0.701	1.88834e-05	Brk1
5.89031e-10	0.407778	0.796	0.569	1.90169e-05	Gspt1
5.8926e-10	1.21517	0.122	0.043	1.90243e-05	Chst5
5.92382e-10	0.20942	0.772	0.533	1.91251e-05	Ccdc34
6.16651e-10	0.404407	0.725	0.494	1.99086e-05	Tusc3
6.21979e-10	1.05448	0.151	0.061	2.00806e-05	Il1rapl1
6.25165e-10	0.545709	0.378	0.213	2.01834e-05	Tor1a
6.34048e-10	0.424989	0.561	0.354	2.04703e-05	Tmem238
6.55165e-10	0.605454	0.299	0.158	2.1152e-05	Atm
6.73301e-10	0.428643	0.669	0.452	2.17375e-05	Cyp51
6.81556e-10	0.518894	0.452	0.266	2.2004e-05	Itgb3bp
7.10359e-10	0.308536	0.944	0.827	2.29339e-05	Psma2
7.19883e-10	0.429547	0.349	0.186	2.32414e-05	9430038I01Rik
7.32703e-10	0.451363	0.577	0.358	2.36553e-05	Lyar
7.41934e-10	0.369367	0.812	0.602	2.39533e-05	Tmem167
7.45435e-10	0.289006	0.947	0.809	2.40664e-05	Psmb2
7.54864e-10	0.313999	0.939	0.796	2.43708e-05	Nop10
7.67862e-10	0.36938	0.892	0.717	2.47904e-05	Hnrnpr
7.75817e-10	0.520948	0.437	0.262	2.50473e-05	Apbb2
7.82875e-10	0.507493	0.558	0.353	2.52751e-05	Abce1
7.84583e-10	0.644963	0.347	0.195	2.53303e-05	Gm17501
8.43455e-10	0.56566	0.437	0.27	2.7231e-05	Clstn2
8.55678e-10	0.364164	0.725	0.51	2.76256e-05	Tceal8
8.66e-10	1.09612	0.127	0.047	2.79588e-05	2410018L13Rik
9.23382e-10	0.441993	0.585	0.367	2.98114e-05	Rcc2
9.45538e-10	0.411605	0.751	0.524	3.05267e-05	Psmd14
9.55638e-10	0.549309	0.365	0.202	3.08528e-05	Mfsd10
9.56061e-10	0.233951	0.995	0.98	3.08664e-05	Rpl23a
9.74236e-10	0.590021	0.376	0.213	3.14532e-05	Magi3
9.90559e-10	0.291413	0.807	0.587	3.19802e-05	Selenoh
1.00525e-09	1.49465	0.079	0.022	3.24545e-05	Egfl7
1.03437e-09	0.775269	0.214	0.1	3.33946e-05	Chn2
1.12904e-09	0.52768	0.474	0.282	3.64512e-05	Psmg2
1.15745e-09	1.69726	0.082	0.024	3.73682e-05	Med9os
1.166e-09	0.394448	0.778	0.555	3.76444e-05	Chchd1
1.27439e-09	0.669777	0.209	0.096	4.11436e-05	Sirt5
1.27501e-09	2.13552	0.05	0.01	4.11638e-05	Calhm6
1.35396e-09	0.558236	0.405	0.239	4.37125e-05	Ltv1
1.36485e-09	0.474684	0.296	0.151	4.40641e-05	Phf13
1.43356e-09	0.42464	0.516	0.315	4.62826e-05	Khsrp
1.43942e-09	2.09436	0.066	0.016	4.64715e-05	Myb
1.46884e-09	0.371972	0.656	0.438	4.74215e-05	Ssr1
1.47777e-09	2.06024	0.061	0.014	4.77098e-05	Atp10a
1.51853e-09	0.289612	0.939	0.742	4.90257e-05	Zcrb1
1.59434e-09	0.704386	0.315	0.173	5.14732e-05	Rbmx2
1.59958e-09	0.495867	0.452	0.274	5.16424e-05	Zc3h18
1.61126e-09	0.460021	0.656	0.445	5.20194e-05	Gng10
1.63673e-09	0.394964	0.889	0.699	5.28419e-05	Fjx1
1.64144e-09	1.64225	0.077	0.021	5.2994e-05	Xrcc2
1.6898e-09	0.451198	0.635	0.427	5.45554e-05	Col18a1
1.79582e-09	0.551338	0.31	0.161	5.7978e-05	Secisbp2
1.82041e-09	0.435945	0.743	0.525	5.8772e-05	Lsm12
1.84338e-09	0.397296	0.447	0.256	5.95134e-05	Timm10
1.85416e-09	0.494404	0.521	0.331	5.98616e-05	Myh10
1.88668e-09	0.268933	0.955	0.846	6.09115e-05	Psma3
1.8977e-09	0.486466	0.55	0.347	6.12671e-05	Cfap298
1.95085e-09	0.426255	0.463	0.274	6.29832e-05	Coq2
2.00972e-09	0.489618	0.479	0.291	6.48838e-05	Nubp1
2.02872e-09	0.482086	0.542	0.343	6.54971e-05	Stip1
2.0416e-09	0.845997	0.354	0.213	6.5913e-05	Bex2
2.1055e-09	0.347423	0.685	0.467	6.79759e-05	Odc1
2.11025e-09	0.469444	0.521	0.315	6.81293e-05	Kpnb1
2.13134e-09	0.35889	0.878	0.741	6.88102e-05	Tmed9
2.14672e-09	1.08217	0.183	0.085	6.93067e-05	Ly6d
2.15177e-09	0.754143	0.275	0.143	6.947e-05	Tacc2
2.1708e-09	0.374085	0.648	0.418	7.00842e-05	Rnaseh2c
2.17097e-09	0.35745	0.81	0.574	7.00897e-05	Cuta
2.21775e-09	0.388899	0.828	0.629	7.15999e-05	Psma1
2.30664e-09	1.79746	0.095	0.031	7.447e-05	Ticrr
2.32403e-09	0.997797	0.164	0.072	7.50315e-05	Skp2
2.34498e-09	0.663493	0.233	0.114	7.57076e-05	Poglut2
2.38306e-09	0.483382	0.468	0.28	7.6937e-05	Idh3a
2.59119e-09	0.258551	0.86	0.637	8.36565e-05	Tagln2
2.67787e-09	0.426746	0.714	0.483	8.64551e-05	Ssna1
2.69782e-09	0.264344	0.981	0.9	8.70993e-05	Ywhaz
2.73997e-09	0.388799	0.78	0.551	8.84599e-05	Dhx9
2.74e-09	0.357698	0.772	0.532	8.84609e-05	Cnih4
2.80151e-09	0.53314	0.418	0.246	9.04466e-05	Eif1ad
2.81615e-09	0.461893	0.267	0.135	9.09193e-05	Ogfod3
2.81706e-09	0.557969	0.413	0.245	9.09489e-05	Isoc1
2.8224e-09	0.875942	0.209	0.1	9.11212e-05	Pmp22
2.86969e-09	0.332413	0.873	0.671	9.26478e-05	Ppp1ca
2.89541e-09	0.378859	0.492	0.31	9.34782e-05	Egr3
2.95768e-09	0.927445	0.222	0.11	9.54886e-05	Tbc1d1
3.09748e-09	0.468816	0.439	0.263	0.000100002	Gnl3
3.11879e-09	0.462755	0.624	0.437	0.00010069	Mrpl36
3.14467e-09	0.255836	0.96	0.833	0.000101526	Dnaja1
3.24986e-09	0.731164	0.259	0.134	0.000104922	Ccdc86
3.37333e-09	0.308669	0.889	0.712	0.000108908	Bax
3.51056e-09	0.264666	0.987	0.886	0.000113338	Srsf5
3.53905e-09	0.386485	0.77	0.549	0.000114258	Stub1
3.57818e-09	2.57144	0.048	0.009	0.000115521	Serpina3g
3.61175e-09	0.721598	0.407	0.26	0.000116605	Has2
3.61208e-09	0.360631	0.873	0.704	0.000116616	Khdrbs1
3.751e-09	0.430818	0.606	0.396	0.000121101	Cnih1
3.75838e-09	0.874566	0.177	0.079	0.000121339	Adgrl1
3.76838e-09	0.614411	0.394	0.24	0.000121662	Trib1
3.81215e-09	0.606945	0.325	0.182	0.000123075	Tdp2
3.89062e-09	0.499547	0.439	0.271	0.000125609	Mast2
4.0364e-09	0.326953	0.902	0.732	0.000130315	Taf10
4.03918e-09	0.416072	0.397	0.226	0.000130405	Zwint
4.08353e-09	0.373253	0.852	0.64	0.000131837	Ewsr1
4.10008e-09	1.30064	0.085	0.026	0.000132371	Kdelr3
4.13827e-09	1.08349	0.143	0.059	0.000133604	Spata13
4.18728e-09	1.82676	0.082	0.025	0.000135186	Fancb
4.18795e-09	0.673652	0.243	0.122	0.000135208	Tmem97
4.24892e-09	0.366684	0.767	0.568	0.000137176	Lsm7
4.27734e-09	1.4492	0.09	0.029	0.000138094	Gprc5a
4.38102e-09	0.533447	0.307	0.165	0.000141441	Bcl2l12
4.38409e-09	0.399419	0.503	0.314	0.00014154	Frat2
4.45801e-09	0.46338	0.415	0.238	0.000143927	Uchl5
4.47515e-09	0.487051	0.362	0.207	0.00014448	Abcf2
4.48469e-09	0.487834	0.347	0.194	0.000144788	Pxk
4.5049e-09	0.519312	0.37	0.212	0.000145441	Fxn
4.53302e-09	0.414336	0.466	0.274	0.000146349	Noc2l
4.54934e-09	0.611458	0.323	0.179	0.000146876	Slc35b2
4.68551e-09	0.343091	0.889	0.724	0.000151272	Rbbp7
4.71445e-09	0.471057	0.619	0.416	0.000152206	Mlec
4.73888e-09	0.4084	0.553	0.343	0.000152995	Exosc3
4.86612e-09	0.269959	0.976	0.892	0.000157103	Rbx1
4.88667e-09	0.526273	0.447	0.276	0.000157766	Itpa
5.10483e-09	0.339781	0.397	0.225	0.00016481	Med12l
5.14301e-09	0.55508	0.357	0.206	0.000166042	Tada2a
5.16516e-09	0.426401	0.59	0.387	0.000166757	Mrpl55
5.21808e-09	1.70236	0.098	0.033	0.000168466	Tedc1
5.28406e-09	1.11338	0.135	0.055	0.000170596	Spsb4
5.36062e-09	0.459027	0.537	0.346	0.000173068	Prkdc
5.40442e-09	1.20091	0.249	0.134	0.000174482	Fas
5.42508e-09	0.348119	0.862	0.644	0.000175149	Tsn
5.4631e-09	1.14715	0.14	0.057	0.000176376	Smyd4
5.4639e-09	0.547431	0.458	0.279	0.000176402	A430005L14Rik
5.52925e-09	0.469739	0.386	0.22	0.000178512	Bri3bp
5.69381e-09	0.412029	0.54	0.343	0.000183825	Dpysl2
5.73788e-09	0.518923	0.423	0.251	0.000185247	Trim37
5.96382e-09	0.430098	0.831	0.657	0.000192542	Cdo1
6.05522e-09	0.660199	0.22	0.106	0.000195493	Arpin
6.07791e-09	1.00212	0.212	0.106	0.000196225	Slc8a1
6.10843e-09	0.338674	0.865	0.652	0.000197211	Eny2
6.17315e-09	0.589278	0.362	0.214	0.0001993	Grb10
6.33191e-09	0.803735	0.177	0.08	0.000204426	Pprc1
6.51508e-09	0.322539	0.915	0.764	0.000210339	Srsf2
6.58896e-09	0.313956	0.783	0.531	0.000212724	Bola3
6.73174e-09	1.2475	0.138	0.057	0.000217334	Nptx2
6.82291e-09	0.443709	0.577	0.378	0.000220278	Galnt1
6.90414e-09	0.268221	0.979	0.898	0.0002229	Sec61b
7.13983e-09	0.646475	0.288	0.155	0.00023051	Ethe1
7.26607e-09	0.326805	0.839	0.624	0.000234585	Caprin1
7.31089e-09	0.777006	0.13	0.051	0.000236032	Lmcd1
7.39127e-09	1.16221	0.119	0.045	0.000238627	Steap1
7.51578e-09	0.359585	0.648	0.424	0.000242647	Polr2h
7.57957e-09	0.523565	0.503	0.319	0.000244706	Esyt2
7.59163e-09	1.58107	0.087	0.028	0.000245096	Map2k3os
7.92873e-09	0.405796	0.77	0.575	0.000255979	Eif1a
8.12595e-09	0.532116	0.389	0.227	0.000262346	Lbh
8.21961e-09	1.46809	0.087	0.028	0.00026537	Haus5
8.43465e-09	0.40399	0.598	0.385	0.000272313	Plekhj1
8.50782e-09	0.830249	0.193	0.092	0.000274675	Far1os
8.59086e-09	0.332167	0.786	0.565	0.000277356	Mrps28
8.59562e-09	2.43695	0.042	0.008	0.00027751	Cgas
8.64552e-09	0.79133	0.214	0.105	0.000279121	Fkbp1b
8.86463e-09	1.24386	0.09	0.029	0.000286195	Loxl1
8.98638e-09	0.358394	0.839	0.645	0.000290125	Phb2
9.37596e-09	0.14944	0.992	0.936	0.000302703	Calm1
9.37733e-09	2.21567	0.071	0.02	0.000302747	Cxcl2
9.46949e-09	0.431226	0.325	0.178	0.000305722	Nup37
9.51126e-09	0.355914	0.696	0.49	0.000307071	Idi1
9.59456e-09	0.705128	0.175	0.08	0.00030976	Gria3
9.6473e-09	0.273787	0.929	0.762	0.000311463	Fkbp4
9.67425e-09	0.451215	0.484	0.304	0.000312333	Kpna3
9.91915e-09	0.411638	0.386	0.225	0.00032024	Fam241a
1.01051e-08	1.19133	0.153	0.068	0.000326242	Slc25a30
1.01281e-08	0.475024	0.323	0.174	0.000326987	Chchd4
1.02228e-08	1.45247	0.093	0.031	0.000330042	Entpd3
1.04516e-08	0.530223	0.315	0.174	0.00033743	Lhfp
1.04601e-08	0.386068	0.513	0.317	0.000337705	Pycr2
1.0821e-08	0.27218	0.989	0.907	0.000349357	Btg2
1.09858e-08	0.428003	0.601	0.402	0.000354677	Tcerg1
1.11411e-08	0.428238	0.508	0.319	0.00035969	Map2k3
1.15568e-08	0.448457	0.439	0.261	0.000373112	B4galt1
1.15841e-08	0.416887	0.775	0.564	0.000373994	Cenpx
1.17038e-08	0.318194	0.828	0.632	0.000377858	Maged1
1.17273e-08	0.738713	0.283	0.158	0.000378617	2610020C07Rik
1.17876e-08	2.05323	0.066	0.018	0.000380562	A230020J21Rik
1.20143e-08	0.410101	0.373	0.209	0.000387881	Efhd2
1.24143e-08	0.805268	0.233	0.121	0.000400794	Nup85
1.24744e-08	3.8756	0.024	0.002	0.000402737	Ccdc155
1.25917e-08	0.465589	0.294	0.159	0.000406524	Agfg2
1.26942e-08	0.607015	0.272	0.147	0.000409832	Alg13
1.27833e-08	0.486035	0.542	0.36	0.000412709	Ptpn1
1.28843e-08	1.29017	0.09	0.03	0.000415969	Fam20c
1.29198e-08	0.366658	0.746	0.517	0.000417116	Dph3
1.33139e-08	1.36847	0.13	0.053	0.000429838	Dsn1
1.3495e-08	1.14396	0.106	0.038	0.000435687	Herc6
1.36866e-08	0.304533	0.905	0.711	0.000441871	Cct2
1.37132e-08	0.703859	0.257	0.137	0.00044273	Nup155
1.37798e-08	0.64548	0.299	0.167	0.00044488	Cinp
1.39268e-08	0.335512	0.937	0.821	0.000449627	Etl4
1.39999e-08	0.505179	0.31	0.17	0.000451988	Crls1
1.4246e-08	0.426965	0.463	0.287	0.000459931	Pim3
1.44697e-08	0.592938	0.235	0.12	0.000467155	Marveld1
1.46118e-08	0.362263	0.601	0.394	0.000471742	Wwc1
1.46965e-08	0.285598	0.849	0.652	0.000474478	Ift43
1.51488e-08	1.73922	0.053	0.012	0.000489079	Bend4
1.51863e-08	0.26433	0.963	0.842	0.000490288	Ndufc2
1.5427e-08	0.548294	0.368	0.214	0.00049806	Pcbp4
1.5574e-08	0.273197	0.907	0.777	0.000502807	Eif3i
1.57248e-08	0.686909	0.349	0.207	0.000507675	Rasef
1.57353e-08	0.413546	0.537	0.338	0.000508013	Ipo7
1.5744e-08	0.334531	0.669	0.44	0.000508294	Afdn
1.57496e-08	0.314048	0.823	0.614	0.000508476	Luc7l3
1.57795e-08	0.512344	0.233	0.118	0.000509442	Ncapd2
1.616e-08	0.328405	0.95	0.848	0.000521725	Mdk
1.67621e-08	0.240203	0.981	0.898	0.000541164	Snrpb
1.73594e-08	0.194901	0.976	0.786	0.000560447	Atf3
1.8002e-08	0.495234	0.503	0.329	0.000581195	Vamp3
1.8077e-08	0.378981	0.656	0.444	0.000583617	Eif4a3
1.8266e-08	0.360717	0.656	0.438	0.000589719	Tardbp
1.84033e-08	0.350709	0.693	0.471	0.00059415	Timm17b
1.85255e-08	0.689961	0.246	0.13	0.000598097	Rrp1b
1.86218e-08	2.19782	0.048	0.01	0.000601204	Itprip
1.8796e-08	0.414226	0.669	0.472	0.00060683	Rad50
1.89542e-08	0.447066	0.362	0.21	0.000611936	Ldlrad3
1.8994e-08	1.10487	0.161	0.074	0.000613222	Col14a1
1.97124e-08	0.673739	0.206	0.102	0.000636414	Elf3
2.04726e-08	0.461733	0.579	0.379	0.000660958	Pspc1
2.06302e-08	0.831086	0.087	0.029	0.000666047	S100a9
2.1867e-08	0.436759	0.513	0.327	0.000705978	Mpp6
2.1937e-08	0.770797	0.193	0.093	0.000708234	Dbr1
2.19929e-08	0.485573	0.437	0.27	0.00071004	Nudt5
2.20189e-08	0.574037	0.283	0.154	0.000710881	Kdm2b
2.25386e-08	0.520078	0.368	0.216	0.000727659	Sept11
2.28536e-08	0.291014	0.881	0.693	0.000737829	Mdh2
2.34163e-08	0.41168	0.315	0.174	0.000755994	Mphosph6
2.43983e-08	1.15397	0.108	0.04	0.0007877	AV099323
2.44825e-08	3.10353	0.029	0.004	0.000790419	Batf3
2.45306e-08	0.422695	0.505	0.322	0.00079197	Gtf2e2
2.51901e-08	0.430797	0.312	0.171	0.000813262	Rnf219
2.65017e-08	0.300763	0.923	0.771	0.000855607	Ndufa12
2.68786e-08	1.35718	0.095	0.033	0.000867774	Steap4
2.69614e-08	1.1625	0.132	0.055	0.000870449	Serping1
2.77667e-08	0.312458	0.865	0.656	0.000896447	Rer1
2.82178e-08	0.37218	0.765	0.557	0.000911012	Rsl1d1
2.85409e-08	1.30564	0.127	0.053	0.000921444	BC055324
2.96225e-08	0.476689	0.333	0.187	0.000956362	Cnpy3
3.02996e-08	0.791966	0.124	0.05	0.000978224	Mybl1
3.17668e-08	0.962369	0.127	0.051	0.00102559	Setd6
3.31427e-08	0.612783	0.378	0.239	0.00107001	Pde4b
3.36817e-08	0.440401	0.394	0.234	0.00108741	Mafg
3.39228e-08	0.623962	0.286	0.159	0.0010952	Adgrg6
3.43654e-08	0.866113	0.146	0.063	0.00110949	Frmd3
3.49811e-08	0.95562	0.151	0.067	0.00112937	Foxj1
3.60185e-08	0.264211	0.947	0.791	0.00116286	Hdgf
3.6565e-08	0.848165	0.119	0.047	0.0011805	1700007L15Rik
3.66556e-08	0.575632	0.23	0.118	0.00118343	2410002F23Rik
3.75176e-08	0.464412	0.386	0.231	0.00121126	Rb1
3.82297e-08	0.18259	0.228	0.114	0.00123425	Ect2
3.83497e-08	0.281563	0.886	0.709	0.00123812	Mcl1
3.93879e-08	0.159872	0.794	0.602	0.00127164	Dnajb1
3.95378e-08	0.592068	0.254	0.136	0.00127648	Cep57l1
3.95426e-08	0.283157	0.333	0.191	0.00127663	Ntm
3.96486e-08	0.293564	0.892	0.726	0.00128005	Wdr83os
4.00084e-08	1.00026	0.169	0.081	0.00129167	Efcab11
4.0216e-08	0.529178	0.32	0.182	0.00129838	Lrrc42
4.12959e-08	0.437727	0.378	0.224	0.00133324	Gars
4.15814e-08	0.259008	0.926	0.76	0.00134246	Trir
4.20466e-08	0.593496	0.265	0.143	0.00135748	Agtpbp1
4.35969e-08	0.460933	0.304	0.171	0.00140753	BC052040
4.36934e-08	0.492485	0.373	0.222	0.00141064	Alad
4.47741e-08	0.516715	0.161	0.073	0.00144553	Cldn7
4.56135e-08	0.483833	0.407	0.248	0.00147263	Npr3
4.56523e-08	0.351082	0.693	0.454	0.00147388	Mrpl12
4.59694e-08	0.497312	0.524	0.344	0.00148412	Snd1
4.64796e-08	0.576235	0.304	0.172	0.00150059	Mcph1
4.6931e-08	0.384598	0.598	0.397	0.00151517	Tctex1d2
4.82131e-08	0.27273	0.566	0.37	0.00155656	Ankrd28
4.89338e-08	0.457008	0.45	0.286	0.00157983	Myl9
4.9143e-08	1.70339	0.093	0.033	0.00158658	Fancd2
4.92705e-08	0.500608	0.402	0.245	0.0015907	Zfp422
4.95296e-08	0.652643	0.235	0.124	0.00159906	Tmem123
4.95466e-08	1.40874	0.077	0.024	0.00159961	Camkk2
5.01068e-08	0.734766	0.169	0.079	0.0016177	Rgs19
5.02279e-08	0.365258	0.73	0.525	0.00162161	Dock1
5.44738e-08	1.54814	0.093	0.033	0.00175869	Rnf144a
5.48018e-08	0.593674	0.265	0.144	0.00176928	Mpzl1
5.51522e-08	0.446918	0.376	0.224	0.00178059	Hmgxb4
5.55864e-08	0.38814	0.812	0.64	0.00179461	Txnrd1
5.61699e-08	0.312798	0.889	0.694	0.00181344	Mrps24
5.63605e-08	0.384042	0.339	0.19	0.0018196	Gfer
5.66153e-08	0.241893	0.458	0.291	0.00182782	Chst9
5.67239e-08	0.296699	0.907	0.747	0.00183133	Ube2i
5.68608e-08	0.745048	0.135	0.057	0.00183575	Pdgfb
5.69159e-08	0.644123	0.238	0.125	0.00183753	Arid5a
5.70273e-08	0.363526	0.812	0.606	0.00184113	Elof1
5.71437e-08	0.458301	0.317	0.178	0.00184488	Atpsckmt
5.75808e-08	0.50584	0.384	0.23	0.001859	Carhsp1
5.76401e-08	0.378663	0.598	0.392	0.00186091	Vma21
5.85764e-08	0.603097	0.246	0.131	0.00189114	Ckap4
5.92326e-08	0.31361	0.397	0.234	0.00191232	1700025G04Rik
5.94311e-08	0.384994	0.693	0.5	0.00191873	Deptor
5.94729e-08	0.270404	0.952	0.841	0.00192008	Ezr
6.08858e-08	0.420376	0.431	0.266	0.0019657	Atic
6.27464e-08	0.30038	0.5	0.323	0.00202577	Npas3
6.37868e-08	0.31504	0.548	0.346	0.00205936	Flywch2
6.48078e-08	0.368778	0.579	0.383	0.00209232	Ciao2b
6.84857e-08	0.277398	0.796	0.588	0.00221106	Ucp2
6.95647e-08	0.24046	0.96	0.849	0.0022459	Sumo1
7.00201e-08	0.330815	0.849	0.642	0.0022606	Nono
7.06476e-08	0.198277	0.947	0.885	0.00228086	Rbms3
7.12177e-08	0.363756	0.68	0.466	0.00229926	Dnajc2
7.13031e-08	0.519377	0.291	0.163	0.00230202	Cep162
7.1982e-08	0.247325	0.815	0.605	0.00232394	Irs2
7.38475e-08	0.404623	0.444	0.277	0.00238417	Josd2
7.39271e-08	0.358004	0.542	0.351	0.00238674	Tmod3
7.40414e-08	0.878076	0.114	0.045	0.00239043	Rab20
7.43268e-08	0.379184	0.474	0.299	0.00239964	Mapk1ip1l
7.50096e-08	0.411114	0.381	0.225	0.00242168	Bckdk
7.51142e-08	0.552416	0.294	0.167	0.00242506	Ugcg
7.54076e-08	0.735785	0.14	0.061	0.00243453	Pxmp2
7.5783e-08	0.300819	0.595	0.381	0.00244666	Pigf
7.72407e-08	0.351213	0.534	0.34	0.00249372	Nradd
8.12973e-08	1.40456	0.063	0.018	0.00262468	Cdh24
8.33831e-08	0.40919	0.36	0.209	0.00269202	Cmc2
8.68061e-08	0.400962	0.458	0.285	0.00280254	B9d1
8.72806e-08	0.380685	0.696	0.484	0.00281786	Ptprk
9.00945e-08	0.320999	0.529	0.331	0.0029087	Prpf19
9.10167e-08	0.576	0.235	0.126	0.00293848	Lin9
9.10946e-08	0.678043	0.265	0.147	0.00294099	Sestd1
9.20477e-08	0.409167	0.437	0.269	0.00297176	Ccdc127
9.22123e-08	1.07555	0.13	0.055	0.00297707	Ints5
9.22248e-08	0.113765	1	1	0.00297748	Rps15a
9.5109e-08	0.582352	0.283	0.159	0.00307059	Pradc1
9.62925e-08	0.190783	0.997	0.96	0.0031088	Hnrnpa2b1
9.73465e-08	0.394983	0.481	0.303	0.00314283	Gtf3a
9.879e-08	0.767609	0.159	0.073	0.00318944	Plcl2
9.93677e-08	0.502318	0.325	0.188	0.00320809	Fancl
9.95561e-08	1.07014	0.106	0.041	0.00321417	4930579G24Rik
1.00528e-07	0.366668	0.561	0.376	0.00324554	Fhod3
1.02201e-07	0.653392	0.249	0.137	0.00329954	Ikzf4
1.02875e-07	0.278107	0.918	0.777	0.00332133	Anp32a
1.03706e-07	0.50978	0.259	0.142	0.00334816	Ntn1
1.04385e-07	0.336043	0.741	0.55	0.00337008	Dlk2
1.10135e-07	0.344747	0.712	0.497	0.00355571	Mrps18c
1.10292e-07	0.536781	0.296	0.17	0.00356079	Rfwd3
1.11731e-07	0.654604	0.135	0.057	0.00360724	Helq
1.1373e-07	0.471457	0.397	0.245	0.00367177	Ppp4r1
1.15635e-07	0.697359	0.19	0.094	0.00373326	Tmem39b
1.15748e-07	0.525187	0.323	0.19	0.00373693	Gstcd
1.16482e-07	1.49937	0.071	0.022	0.00376063	Prss12
1.17189e-07	0.445958	0.344	0.206	0.00378344	Nufip1
1.21992e-07	0.449918	0.262	0.143	0.00393851	Gsdme
1.23394e-07	0.218823	0.979	0.893	0.00398377	Hnrnpa1
1.25214e-07	0.398577	0.28	0.154	0.00404254	Snx7
1.25513e-07	0.331651	0.587	0.373	0.00405218	Sdhd
1.27801e-07	0.376615	0.569	0.369	0.00412606	Map3k2
1.28873e-07	0.21921	0.939	0.781	0.00416067	Sparc
1.30339e-07	0.550484	0.23	0.121	0.00420799	Pcyox1l
1.32407e-07	1.22137	0.093	0.034	0.00427477	Lmln
1.33063e-07	0.400375	0.492	0.316	0.00429594	Rnf4
1.37057e-07	0.878115	0.148	0.069	0.00442488	Ndc1
1.38647e-07	1.73855	0.063	0.019	0.00447622	Tube1
1.40261e-07	0.773773	0.138	0.06	0.00452832	Cpsf4
1.40395e-07	1.04753	0.124	0.053	0.00453264	Neto2
1.42666e-07	1.00237	0.114	0.046	0.00460598	Syt9
1.44818e-07	0.620085	0.201	0.102	0.00467543	Sh3bp4
1.45647e-07	0.647619	0.315	0.185	0.0047022	Rras2
1.46987e-07	1.91902	0.05	0.012	0.00474548	AU020206
1.54917e-07	0.274171	0.926	0.739	0.00500148	Ostc
1.57398e-07	0.844742	0.135	0.059	0.00508161	Pms2
1.59862e-07	0.339731	0.86	0.66	0.00516115	Actr3
1.60235e-07	0.308647	0.698	0.463	0.00517318	Dnajc15
1.61326e-07	0.393274	0.78	0.608	0.00520842	Nrip1
1.61529e-07	0.296711	0.873	0.715	0.00521498	Mrpl20
1.62395e-07	0.302256	0.907	0.709	0.00524293	Hnrnpm
1.62656e-07	0.365689	0.434	0.268	0.00525136	Maz
1.63307e-07	1.53032	0.077	0.026	0.00527237	Mybpc2
1.6891e-07	0.524067	0.413	0.263	0.00545327	Sin3a
1.70188e-07	0.365546	0.709	0.494	0.00549453	Atp2b1
1.7143e-07	0.37903	0.31	0.176	0.00553463	Slf2
1.7568e-07	0.329308	0.759	0.554	0.00567182	Acp1
1.78831e-07	0.299085	0.802	0.616	0.00577357	Fubp1
1.79654e-07	0.278104	0.915	0.761	0.00580014	Hspa4
1.79878e-07	0.358933	0.45	0.294	0.00580737	Cntnap5b
1.82943e-07	0.337759	0.571	0.379	0.0059063	Dnajc21
1.83286e-07	0.350121	0.622	0.428	0.0059174	Suz12
1.83304e-07	0.569519	0.251	0.139	0.00591796	Dcbld1
1.84731e-07	0.331453	0.492	0.312	0.00596403	Dkc1
1.87894e-07	0.702773	0.188	0.094	0.00606617	Rfx2
1.8813e-07	0.641278	0.296	0.172	0.00607378	Ccdc138
1.90162e-07	0.216372	0.225	0.117	0.00613938	Tacc3
1.93254e-07	0.365477	0.294	0.166	0.00623921	Mid1ip1
1.94144e-07	0.331358	0.598	0.39	0.00626793	Ap1ar
1.95769e-07	0.58951	0.167	0.08	0.00632042	Pdss1
2.06969e-07	0.384462	0.656	0.455	0.00668198	Snf8
2.07286e-07	3.59787	0.016	0.001	0.00669222	4930549C15Rik
2.09192e-07	0.291185	0.897	0.743	0.00675376	Srrm1
2.1131e-07	3.37174	0.021	0.002	0.00682213	Fgf23
2.13361e-07	0.647914	0.156	0.072	0.00688838	Dipk1b
2.16918e-07	0.560333	0.341	0.2	0.0070032	Apoo
2.17063e-07	2.44994	0.032	0.005	0.00700789	Gm28050
2.19266e-07	0.619189	0.204	0.106	0.00707901	Gm5860
2.21779e-07	0.467098	0.304	0.175	0.00716012	Hars
2.25248e-07	0.301751	0.849	0.683	0.00727215	Eloc
2.26266e-07	0.476375	0.23	0.121	0.00730499	Tmem50b
2.3004e-07	0.530831	0.251	0.139	0.00742686	Josd1
2.32593e-07	0.322571	0.354	0.207	0.00750927	Akip1
2.32933e-07	0.386399	0.265	0.144	0.00752025	Gstm4
2.3385e-07	0.344113	0.37	0.222	0.00754985	Pcnt
2.37037e-07	0.163927	1	0.995	0.00765274	Actg1
2.37229e-07	0.325599	0.569	0.374	0.00765893	Map4
2.37614e-07	0.276676	0.722	0.522	0.00767138	Atp13a3
2.37853e-07	1.2486	0.122	0.053	0.00767907	Cenpi
2.39162e-07	2.41787	0.037	0.007	0.00772134	1700029H14Rik
2.39462e-07	0.442067	0.331	0.197	0.00773103	Tnfrsf18
2.40784e-07	0.359669	0.336	0.193	0.00777371	Cmtm7
2.40791e-07	0.417962	0.519	0.337	0.00777393	Pfdn4
2.42703e-07	0.306741	0.444	0.271	0.00783566	Ankrd10
2.43322e-07	0.417431	0.389	0.237	0.00785566	Timm50
2.44303e-07	0.282714	0.553	0.37	0.00788731	Adamts17
2.47103e-07	0.376007	0.463	0.3	0.00797771	Sf3b4
2.51094e-07	0.35681	0.598	0.413	0.00810657	Pex2
2.5515e-07	0.358335	0.569	0.39	0.00823751	Sptlc2
2.66234e-07	0.320989	0.579	0.375	0.00859535	Mrpl28
2.68173e-07	0.894036	0.238	0.137	0.00865797	Phlda1
2.69043e-07	0.475893	0.36	0.218	0.00868604	Parp2
2.7243e-07	0.610111	0.286	0.167	0.0087954	Armc9
2.75137e-07	0.356571	0.712	0.497	0.0088828	Mrpl13
2.75633e-07	0.511135	0.209	0.109	0.0088988	Cda
2.75728e-07	0.214543	0.828	0.626	0.00890187	Lmna
2.78511e-07	0.522693	0.201	0.102	0.00899174	Rcl1
2.78727e-07	0.34833	0.466	0.297	0.0089987	Ago2
2.78738e-07	3.45327	0.024	0.003	0.00899904	Slc6a14
2.7874e-07	0.845631	0.14	0.063	0.00899912	Tpd52l1
2.81514e-07	0.819454	0.14	0.064	0.00908868	Nxpe4
2.82424e-07	0.290407	0.754	0.53	0.00911807	Snrpc
2.83499e-07	0.378713	0.299	0.172	0.00915276	Pcgf5
2.84723e-07	0.271333	0.815	0.585	0.00919229	Mrpl42
2.88388e-07	0.111542	1	0.998	0.0093106	Rpl27
2.88429e-07	0.221779	0.979	0.921	0.00931194	Hnrnpk
2.89432e-07	0.315549	0.315	0.18	0.0093443	Scamp3
2.91796e-07	0.889761	0.119	0.051	0.00942063	Zfand4
2.95687e-07	0.313555	0.492	0.311	0.00954626	Sclt1
3.00633e-07	2.8557	0.026	0.004	0.00970595	Nod2
3.01169e-07	0.29943	0.468	0.294	0.00972325	Rcbtb2
3.02778e-07	1.75621	0.061	0.018	0.00977518	Pvt1
3.03988e-07	2.20252	0.056	0.016	0.00981425	Wdr62
3.08138e-07	0.406365	0.28	0.159	0.00994825	Ephb2
3.11617e-07	0.966481	0.132	0.06	0.0100606	Lmnb2
3.14244e-07	0.307291	0.725	0.526	0.0101454	Cenpb
3.16695e-07	0.386394	0.474	0.312	0.0102245	Qrich1
3.21727e-07	0.824355	0.177	0.089	0.010387	Hip1
3.21791e-07	0.367529	0.434	0.272	0.010389	Cpne2
3.21977e-07	0.457589	0.286	0.161	0.010395	Gpr180
3.22169e-07	0.356109	0.59	0.384	0.0104012	Polr2d
3.25035e-07	0.197494	0.929	0.75	0.0104938	Nr4a1
3.29373e-07	0.877421	0.098	0.037	0.0106338	Ppp1r26
3.31218e-07	0.360775	0.423	0.268	0.0106934	Mcu
3.3224e-07	0.288066	0.616	0.406	0.0107264	Smarcad1
3.39554e-07	0.473774	0.31	0.179	0.0109625	Gpn3
3.41473e-07	0.353218	0.601	0.402	0.0110244	Usp14
3.41864e-07	0.342241	0.646	0.446	0.0110371	Mrpl53
3.43564e-07	0.993171	0.135	0.061	0.0110919	Dclk1
3.43681e-07	1.56505	0.061	0.018	0.0110957	Nox4
3.44916e-07	0.158424	0.992	0.933	0.0111356	Hsp90b1
3.48511e-07	0.57103	0.246	0.137	0.0112517	Ccdc167
3.52359e-07	0.305134	0.706	0.496	0.0113759	Aebp2
3.53564e-07	0.364288	0.474	0.307	0.0114148	Larp7
3.57527e-07	0.100953	0.878	0.67	0.0115428	Klf4
3.63332e-07	0.581226	0.175	0.085	0.0117302	Traf4
3.67384e-07	0.481714	0.339	0.205	0.011861	Afg3l1
3.68181e-07	1.67056	0.085	0.031	0.0118867	Egr4
3.74403e-07	0.295407	0.937	0.817	0.0120876	Spint2
3.77404e-07	0.303704	0.532	0.341	0.0121845	Siah1a
3.81257e-07	0.460773	0.22	0.114	0.0123089	Cars2
3.85773e-07	0.374801	0.529	0.344	0.0124547	Cnot6
3.91917e-07	0.477908	0.217	0.116	0.0126531	Slc7a5
3.95163e-07	0.433646	0.37	0.224	0.0127578	Rnf126
4.0031e-07	0.258555	0.881	0.683	0.012924	Sec11a
4.0772e-07	0.796059	0.13	0.057	0.0131633	Setdb2
4.0799e-07	0.309379	0.78	0.568	0.013172	Svbp
4.2057e-07	0.785824	0.143	0.065	0.0135781	Mdfi
4.27155e-07	0.283753	0.622	0.42	0.0137907	Hmgn5
4.28942e-07	0.475337	0.235	0.128	0.0138484	Spice1
4.39219e-07	0.360663	0.389	0.239	0.0141802	Mrpl40
4.41244e-07	0.774953	0.177	0.09	0.0142456	St14
4.47192e-07	1.24356	0.085	0.031	0.0144376	Gm15987
4.48371e-07	0.3338	0.608	0.414	0.0144757	Slc9a3r1
4.56419e-07	0.2819	0.463	0.286	0.0147355	Ctdnep1
4.60127e-07	0.239848	0.484	0.302	0.0148552	Pank2
4.61415e-07	0.318804	0.778	0.574	0.0148968	Eif1ax
4.68652e-07	0.279583	0.754	0.543	0.0151304	Cdk14
4.69001e-07	0.309028	0.423	0.262	0.0151417	Utp18
4.69618e-07	0.481221	0.201	0.103	0.0151616	Mllt1
4.7119e-07	0.317066	0.833	0.662	0.0152124	Iqgap1
4.72887e-07	0.34192	0.561	0.378	0.0152671	Sf3b3
4.75175e-07	0.226771	0.952	0.892	0.015341	Pcbp2
4.85247e-07	0.305444	0.82	0.624	0.0156662	Phgdh
4.95365e-07	0.33123	0.611	0.407	0.0159929	Snrpa
4.98187e-07	0.37462	0.296	0.17	0.016084	Zbtb12
5.05647e-07	0.658275	0.167	0.081	0.0163248	Dhrs13
5.11649e-07	0.34937	0.421	0.265	0.0165186	Crybg3
5.17615e-07	0.34704	0.381	0.233	0.0167112	Sfmbt1
5.24913e-07	0.294069	0.455	0.289	0.0169468	Mras
5.25377e-07	0.31003	0.487	0.315	0.0169618	Bag5
5.31232e-07	0.391277	0.437	0.272	0.0171508	Gps1
5.34419e-07	0.31484	0.878	0.736	0.0172537	Cebpb
5.34507e-07	0.492609	0.537	0.373	0.0172566	Susd6
5.35269e-07	0.323026	0.487	0.305	0.0172811	Tspan13
5.36804e-07	1.08919	0.095	0.037	0.0173307	Acta2
5.40287e-07	0.817375	0.111	0.047	0.0174432	Rad51ap2
5.53372e-07	1.00221	0.087	0.033	0.0178656	Ube2cbp
5.61579e-07	0.314444	0.854	0.673	0.0181306	Taldo1
5.644e-07	0.440443	0.399	0.25	0.0182217	Nifk
5.79253e-07	1.12883	0.077	0.027	0.0187012	Palb2
5.88909e-07	0.975953	0.138	0.064	0.0190129	Elmo2
5.90052e-07	0.372419	0.556	0.375	0.0190498	Spin1
5.90636e-07	0.174669	0.989	0.949	0.0190687	Prdx2
5.9483e-07	0.978674	0.175	0.091	0.0192041	5031415H12Rik
5.95323e-07	0.752458	0.079	0.028	0.01922	Etaa1os
5.97214e-07	0.366961	0.595	0.413	0.0192811	Bccip
5.99956e-07	0.432166	0.37	0.23	0.0193696	Phf20
6.20796e-07	0.284914	0.759	0.567	0.0200424	Naa20
6.36232e-07	0.416658	0.315	0.185	0.0205407	Psmg3
6.37331e-07	0.323798	0.563	0.373	0.0205762	Lmo1
6.5286e-07	0.417925	0.394	0.249	0.0210776	Pycard
6.85606e-07	0.248194	0.923	0.764	0.0221348	Vdac2
6.9301e-07	0.411334	0.643	0.472	0.0223738	Ubap2
7.11577e-07	0.847819	0.13	0.059	0.0229733	Ddx11
7.23709e-07	0.69851	0.18	0.094	0.0233649	Lin54
7.33152e-07	0.330826	0.751	0.546	0.0236698	Elf2
7.39795e-07	2.36292	0.029	0.005	0.0238843	Gm48228
7.48231e-07	0.471102	0.579	0.429	0.0241566	Smad7
7.69527e-07	0.647212	0.185	0.096	0.0248442	Prickle2
7.75574e-07	1.69188	0.066	0.022	0.0250394	Tnfsf9
7.79032e-07	0.338609	0.471	0.308	0.025151	St7
7.80312e-07	0.224398	0.497	0.312	0.0251924	Ccdc58
7.97005e-07	0.728257	0.151	0.072	0.0257313	L2hgdh
8.02045e-07	0.351952	0.497	0.331	0.025894	Clasp2
8.04009e-07	0.309511	0.46	0.293	0.0259574	Ap1s1
8.11551e-07	0.888052	0.087	0.033	0.0262009	Cep131
8.33107e-07	0.144613	0.992	0.971	0.0268969	Calm2
8.4205e-07	0.269567	0.894	0.719	0.0271856	1110004F10Rik
8.5211e-07	0.324473	0.698	0.502	0.0275104	Crip1
8.5429e-07	0.607017	0.175	0.089	0.0275808	Smpd4
8.60027e-07	0.839186	0.122	0.054	0.027766	Chpf
8.65419e-07	0.713871	0.151	0.073	0.02794	Zfp948
8.71937e-07	0.48704	0.235	0.13	0.0281505	Brpf1
8.85781e-07	0.649057	0.188	0.098	0.0285974	Oxnad1
8.86054e-07	0.412406	0.344	0.209	0.0286062	Nop16
8.88327e-07	0.296677	0.447	0.282	0.0286796	Nip7
8.90614e-07	0.291469	0.778	0.6	0.0287535	Dynll2
8.91515e-07	0.249957	0.474	0.297	0.0287826	N6amt1
8.93962e-07	0.246312	0.897	0.715	0.0288616	Cetn3
9.03234e-07	0.610001	0.146	0.069	0.0291609	Tmed8
9.11888e-07	0.25362	0.296	0.169	0.0294403	Prps2
9.20535e-07	0.333201	0.735	0.533	0.0297195	Smarcc1
9.25349e-07	0.421663	0.251	0.14	0.0298749	Imp4
9.31321e-07	0.375486	0.399	0.252	0.0300677	Nans
9.54006e-07	0.357039	0.503	0.331	0.0308001	Oard1
9.6178e-07	0.326786	0.59	0.393	0.0310511	Mrps26
9.62397e-07	0.701362	0.167	0.084	0.031071	Blvra
9.64834e-07	0.380785	0.28	0.161	0.0311497	Desi1
9.7472e-07	0.191716	0.979	0.916	0.0314688	Atp5f1
9.86543e-07	0.349361	0.569	0.374	0.0318506	Naf1
9.8996e-07	0.308718	0.762	0.557	0.0319609	Ddost
9.95742e-07	0.314154	0.566	0.38	0.0321475	Psmd3
9.97884e-07	0.378859	0.307	0.179	0.0322167	Nr2c2ap
9.98766e-07	1.25185	0.074	0.026	0.0322452	Usp29
1.02673e-06	0.317906	0.585	0.393	0.0331478	Wtip
1.03497e-06	0.290572	0.45	0.283	0.033414	Mettl26
1.05104e-06	0.340141	0.646	0.454	0.0339328	Schip1
1.08605e-06	0.412355	0.243	0.136	0.0350631	Gxylt1
1.08939e-06	0.326163	0.508	0.338	0.0351709	Rnpep
1.09347e-06	0.428962	0.397	0.25	0.0353027	Zbtb1
1.09493e-06	0.608126	0.127	0.057	0.0353499	Gm19426
1.12393e-06	0.545078	0.19	0.101	0.0362861	Cit
1.14675e-06	0.482819	0.124	0.056	0.0370228	Nlrc5
1.14998e-06	0.29647	0.759	0.58	0.0371271	Etfa
1.15317e-06	0.374265	0.579	0.403	0.03723	Plekha7
1.15379e-06	0.359732	0.259	0.146	0.03725	Pycrl
1.15459e-06	0.294599	0.418	0.263	0.037276	Ing2
1.16297e-06	0.74518	0.19	0.102	0.0375464	Fbxo45
1.16805e-06	0.28513	0.701	0.485	0.0377106	Tsg101
1.16858e-06	0.608544	0.228	0.128	0.0377276	Cry1
1.20486e-06	0.201203	0.981	0.901	0.0388989	Myl12a
1.2084e-06	0.409757	0.251	0.144	0.0390132	Gucy1a2
1.20983e-06	0.554694	0.169	0.085	0.0390595	Shq1
1.2109e-06	0.297893	0.59	0.401	0.0390938	Chd1
1.21768e-06	2.59711	0.032	0.006	0.0393129	Wdr86
1.22108e-06	0.323277	0.537	0.358	0.0394226	Ciao2a
1.22259e-06	0.237072	0.722	0.55	0.0394714	Fdps
1.22494e-06	0.270799	0.669	0.464	0.0395471	Arl6ip4
1.23139e-06	1.64252	0.037	0.008	0.0397555	A330084C13Rik
1.23214e-06	0.374613	0.717	0.547	0.0397798	Tinagl1
1.24693e-06	1.19348	0.056	0.016	0.040257	Pxylp1
1.25091e-06	0.354896	0.45	0.291	0.0403856	Ppie
1.27352e-06	0.264344	0.878	0.732	0.0411156	Smarca5
1.27417e-06	0.313716	0.563	0.377	0.0411366	Tex261
1.28494e-06	0.847432	0.122	0.055	0.0414843	Zfp280b
1.2859e-06	0.354059	0.392	0.244	0.0415152	Med9
1.28984e-06	0.235312	0.926	0.766	0.0416424	Sf3b2
1.29148e-06	0.277661	0.31	0.182	0.0416954	Dcp2
1.32516e-06	0.327893	0.291	0.167	0.0427827	Bag2
1.34452e-06	0.307072	0.738	0.526	0.0434079	Arpc5l
1.35564e-06	0.314335	0.585	0.39	0.0437668	Hdgfl3
1.35916e-06	0.378134	0.463	0.314	0.0438804	Skil
1.35974e-06	0.63925	0.151	0.073	0.0438992	Ppp1r13l
1.37261e-06	0.284072	0.267	0.15	0.0443148	Ap3s2
1.38476e-06	0.654644	0.161	0.08	0.0447069	Trim32
1.38877e-06	0.430191	0.259	0.147	0.0448365	Mad2l1
1.39833e-06	0.345218	0.434	0.28	0.0451449	Stx3
1.41532e-06	0.679111	0.048	0.013	0.0456936	Csf3
1.41744e-06	0.595248	0.262	0.154	0.0457621	Shroom3
1.4357e-06	0.402425	0.325	0.195	0.0463517	Mfsd14b
1.43917e-06	0.449975	0.365	0.228	0.0464636	Prdx3
1.46669e-06	0.449971	0.421	0.27	0.047352	Kpna1
1.47158e-06	0.585334	0.212	0.117	0.04751	Shisa4
1.47272e-06	0.440596	0.304	0.182	0.0475466	Txndc5
1.48762e-06	0.559043	0.204	0.111	0.0480278	3110082I17Rik
1.50608e-06	0.487348	0.233	0.13	0.0486238	Wdr5
1.50974e-06	0.283966	0.873	0.699	0.0487419	Hnrnpdl
1.53848e-06	0.244227	0.463	0.29	0.0496699	Mrps25
5.60201e-82	1.55717	0.718	0.341	1.80861e-77	Ogn
6.3694e-62	0.652402	1	0.979	2.05636e-57	Gstm1
3.82979e-61	0.674013	0.993	0.884	1.23645e-56	Egr1
1.21014e-60	0.897921	0.934	0.669	3.90693e-56	Igfbp4
7.81416e-59	0.579017	0.998	0.909	2.5228e-54	Jun
2.3674e-57	0.634414	0.998	0.918	7.64315e-53	Junb
9.67545e-54	1.38346	0.751	0.487	3.12372e-49	Timp3
2.40755e-53	0.609695	0.992	0.96	7.77276e-49	Gstm2
1.08464e-51	0.985568	0.897	0.719	3.50177e-47	Abca4
1.98438e-48	0.563423	0.998	0.892	6.40657e-44	Fos
9.2203e-48	1.3042	0.593	0.31	2.97677e-43	Nrtn
5.58466e-46	0.60316	0.993	0.869	1.80301e-41	Ier2
1.16856e-43	1.21194	0.573	0.289	3.77271e-39	Epha3
5.31262e-42	0.608949	0.988	0.96	1.71518e-37	Tpm1
1.12253e-41	0.659511	0.973	0.769	3.6241e-37	Atf3
5.28863e-41	0.705615	0.921	0.77	1.70744e-36	Sparc
1.97559e-40	0.579408	0.983	0.948	6.37819e-36	Tsc22d1
2.69209e-40	0.665877	0.924	0.721	8.69141e-36	Fmo2
5.49741e-39	1.25606	0.598	0.345	1.77484e-34	Ly6h
7.52288e-39	0.733031	0.919	0.735	2.42876e-34	Nr4a1
9.13285e-39	0.968435	0.852	0.711	2.94854e-34	Rflnb
9.82488e-36	0.482182	0.998	0.989	3.17196e-31	Ifitm3
2.31809e-34	0.846058	0.751	0.489	7.48394e-30	Hpse2
4.55193e-34	0.595051	0.946	0.879	1.46959e-29	Csrp1
5.93191e-34	1.16688	0.612	0.376	1.91512e-29	Nr4a2
7.58682e-34	0.607162	0.955	0.869	2.44941e-29	Wnt4
8.77646e-34	1.32787	0.497	0.274	2.83348e-29	Isl1
1.49687e-33	1.33177	0.449	0.223	4.83264e-29	Scrg1
1.54996e-33	0.418121	0.998	0.957	5.00406e-29	Jund
2.09333e-33	0.570581	0.955	0.885	6.75831e-29	Pnrc1
1.15466e-32	1.2441	0.6	0.38	3.72781e-28	Edn2
7.79033e-32	0.524661	0.965	0.784	2.51511e-27	Socs3
1.44455e-30	1.42505	0.387	0.181	4.66372e-26	Rbp1
4.89164e-30	0.783656	0.738	0.52	1.57927e-25	Cadm2
7.48014e-30	1.20849	0.607	0.401	2.41496e-25	Dusp5
7.7098e-30	0.504164	0.982	0.873	2.48911e-25	Ccn1
1.36195e-29	1.40159	0.452	0.235	4.39707e-25	Has2
1.92021e-29	0.500019	0.966	0.918	6.19941e-25	Ndufa11
2.42954e-29	0.844559	0.766	0.598	7.84377e-25	Irs2
4.46314e-29	0.562019	0.924	0.848	1.44092e-24	Sfrp1
6.67295e-29	1.14954	0.662	0.478	2.15436e-24	Pdlim3
1.00894e-28	0.550341	0.951	0.772	3.25737e-24	Dusp1
1.75542e-28	1.07393	0.499	0.285	5.66736e-24	Foxg1
4.30668e-28	0.677331	0.891	0.677	1.39041e-23	Ier3
6.64739e-28	0.905871	0.676	0.478	2.14611e-23	Rhob
7.45037e-28	0.456431	0.97	0.918	2.40535e-23	Ubc
1.5751e-27	0.775761	0.776	0.557	5.0852e-23	Irf1
3.44347e-27	0.650838	0.834	0.62	1.11172e-22	Ppp1r15a
5.56947e-27	0.814796	0.708	0.512	1.7981e-22	Sema3a
1.03919e-26	0.66866	0.854	0.657	3.35501e-22	Klf4
2.12562e-26	0.594418	0.95	0.88	6.86255e-22	Sfn
2.98637e-26	0.907017	0.607	0.415	9.6415e-22	Col18a1
6.49288e-26	0.413971	0.997	0.897	2.09623e-21	Btg2
3.48329e-25	0.322603	0.998	0.99	1.12458e-20	Ptn
4.50112e-25	1.06353	0.518	0.325	1.45319e-20	Gm26532
7.91555e-24	0.458069	0.973	0.951	2.55554e-19	Dsp
8.8273e-24	0.51643	0.965	0.911	2.84989e-19	Hes1
1.05571e-23	0.969978	0.59	0.426	3.40837e-19	Amotl2
2.25597e-23	0.849762	0.541	0.346	7.28339e-19	Fgf12
1.78805e-22	0.63787	0.8	0.66	5.77273e-18	Sox4
2.0768e-22	0.386445	1	0.993	6.70495e-18	Krt17
2.14996e-22	0.939475	0.627	0.442	6.94116e-18	Klf2
3.7407e-22	0.753869	0.612	0.425	1.20769e-17	Xdh
7.48552e-22	1.19007	0.387	0.214	2.4167e-17	Spon2
2.45605e-21	1.80192	0.166	0.052	7.92934e-17	Ramp2
2.83341e-21	0.51735	0.938	0.876	9.14767e-17	Cald1
3.69621e-21	1.06348	0.471	0.306	1.19332e-16	Tceal3
9.74261e-21	0.372351	0.978	0.953	3.1454e-16	Dstn
9.9662e-21	0.914133	0.526	0.33	3.21759e-16	Ccdc3
1.16776e-20	0.503541	0.992	0.926	3.77013e-16	Scgb1c1
1.21229e-20	0.619506	0.75	0.592	3.91387e-16	Oat
2.39954e-20	0.768908	0.608	0.422	7.74692e-16	Tmem108
7.17111e-20	0.544784	0.839	0.704	2.31519e-15	Mcl1
8.6041e-20	0.411389	0.97	0.824	2.77783e-15	Fosb
1.67267e-19	1.96453	0.254	0.117	5.40022e-15	Rasl11a
1.98309e-19	0.590614	0.802	0.647	6.40241e-15	Vcl
2.04638e-19	0.340147	0.995	0.974	6.60675e-15	Basp1
7.28333e-19	0.775388	0.548	0.376	2.35142e-14	Fbln2
4.07386e-18	0.490254	0.818	0.725	1.31524e-13	Trim29
5.0252e-18	0.313127	0.971	0.948	1.62238e-13	Pdgfa
5.99481e-18	0.357172	0.975	0.928	1.93542e-13	Tmem176b
6.46731e-18	0.582513	0.745	0.597	2.08797e-13	Dnajb1
8.2121e-18	0.385831	0.951	0.935	2.65128e-13	App
8.59859e-18	0.346796	0.98	0.978	2.77606e-13	Hspb1
1.07474e-17	0.629372	0.691	0.569	3.46981e-13	Atf4
1.26754e-17	0.519502	0.84	0.767	4.09225e-13	Cdc42ep3
2.04602e-17	1.39771	0.271	0.136	6.60559e-13	Synpo2
2.64509e-17	0.371149	0.931	0.742	8.53968e-13	Zfp36
3.52691e-17	0.167106	1	1	1.13866e-12	Rps8
3.78094e-17	0.209116	1	1	1.22068e-12	Rpl41
4.14024e-17	0.507556	0.849	0.781	1.33668e-12	Irf2bpl
4.79098e-17	0.487856	0.78	0.597	1.54677e-12	Tacstd2
5.12848e-17	0.402316	0.931	0.782	1.65573e-12	Klf6
5.18119e-17	0.50041	0.77	0.617	1.67275e-12	Icam1
1.03382e-16	0.778711	0.523	0.368	3.33769e-12	Ifi27
1.08962e-16	0.323914	0.99	0.98	3.51785e-12	Igfbp2
1.7937e-16	0.537496	0.787	0.673	5.79097e-12	Slc25a25
1.79957e-16	0.237334	1	0.999	5.80991e-12	Rpl36
2.38653e-16	0.785244	0.587	0.44	7.70492e-12	Bhlhe40
6.11827e-16	0.944286	0.363	0.219	1.97528e-11	Gm14133
6.9703e-16	0.223229	0.99	0.99	2.25036e-11	Gas5
8.97913e-16	0.50099	0.79	0.668	2.89891e-11	Stat3
1.27268e-15	0.597643	0.808	0.71	4.10885e-11	Palld
1.2982e-15	0.364336	0.953	0.93	4.19123e-11	Tshz2
1.96369e-15	0.921301	0.425	0.273	6.33978e-11	Egr2
2.4124e-15	0.307489	0.978	0.955	7.78842e-11	Atp1b1
2.62686e-15	0.890756	0.479	0.34	8.4808e-11	Gm266
3.09896e-15	1.13127	0.274	0.146	1.0005e-10	Fcgrt
3.44062e-15	0.724893	0.524	0.377	1.1108e-10	Cdh11
3.48245e-15	1.27459	0.269	0.142	1.12431e-10	Tns4
3.51108e-15	0.580526	0.713	0.567	1.13355e-10	Coq10b
3.54927e-15	0.67088	0.639	0.522	1.14588e-10	Vamp5
4.41591e-15	1.18613	0.4	0.268	1.42568e-10	Flvcr1
5.01553e-15	0.965929	0.356	0.211	1.61926e-10	Adamts18
5.12106e-15	0.524597	0.739	0.587	1.65334e-10	Nfkbiz
5.17775e-15	0.139801	1	1	1.67164e-10	Tpt1
5.43251e-15	0.160405	0.998	1	1.75389e-10	Rpl28
7.04042e-15	0.216143	1	0.994	2.273e-10	Actg1
9.92102e-15	0.614328	0.64	0.541	3.203e-10	Timp2
1.00902e-14	0.425239	0.731	0.615	3.25761e-10	Gstm5
1.34904e-14	0.930042	0.489	0.367	4.35538e-10	Cx3cl1
2.77158e-14	0.8545	0.492	0.368	8.94805e-10	Adamts17
3.66574e-14	0.773225	0.454	0.312	1.18349e-09	Ptpre
6.70672e-14	0.85371	0.328	0.191	2.16526e-09	Negr1
7.57324e-14	0.179089	0.997	0.997	2.44502e-09	Rpl10
1.37569e-13	1.32596	0.257	0.139	4.44143e-09	Nkain3
2.13939e-13	0.210075	0.998	0.999	6.90702e-09	Rpl37
2.96586e-13	1.09745	0.294	0.17	9.57529e-09	Lbp
3.30871e-13	0.516196	0.57	0.426	1.06822e-08	Upk1b
4.09698e-13	0.928986	0.262	0.141	1.32271e-08	Nlgn1
5.48417e-13	0.423659	0.834	0.78	1.77057e-08	Nfix
5.8409e-13	0.745767	0.534	0.417	1.88573e-08	Wnt6
6.35238e-13	0.289659	0.985	0.966	2.05087e-08	Gpx4
6.48092e-13	0.38487	0.83	0.751	2.09237e-08	Fras1
6.48328e-13	1.22357	0.205	0.101	2.09313e-08	Mir22hg
8.34098e-13	0.539122	0.642	0.526	2.69288e-08	Tob1
8.9399e-13	0.790262	0.462	0.323	2.88625e-08	Nr4a3
9.0281e-13	0.251761	0.992	0.983	2.91472e-08	Atp1a1
9.1623e-13	1.1868	0.271	0.159	2.95805e-08	3110039M20Rik
1.54213e-12	0.743017	0.514	0.388	4.97876e-08	Maff
1.81676e-12	1.03481	0.277	0.163	5.8654e-08	Nrep
2.31577e-12	0.144126	0.998	1	7.47646e-08	Rpl35a
3.46849e-12	0.176926	0.998	0.997	1.1198e-07	Actb
3.77779e-12	0.466106	0.603	0.454	1.21966e-07	Igfbp3
3.94759e-12	0.570687	0.497	0.356	1.27448e-07	Slit2
4.24584e-12	0.868271	0.392	0.269	1.37077e-07	Oplah
4.71786e-12	0.864538	0.274	0.155	1.52316e-07	Padi1
5.89521e-12	1.01553	0.257	0.144	1.90327e-07	Pla2g7
6.27928e-12	0.61658	0.499	0.381	2.02727e-07	Ackr4
7.23194e-12	0.932723	0.355	0.234	2.33483e-07	Arc
1.15543e-11	0.39456	0.771	0.693	3.73032e-07	Trpm3
1.22473e-11	0.679262	0.539	0.426	3.95405e-07	Smad7
1.31041e-11	0.132426	1	0.998	4.23066e-07	Rpl34
1.63328e-11	0.284062	0.982	0.917	5.27306e-07	Ppa1
1.74853e-11	0.345638	0.818	0.75	5.64512e-07	Eya2
2.1119e-11	2.09131	0.077	0.022	6.81828e-07	Wnk4
2.97497e-11	0.343595	0.867	0.827	9.6047e-07	Tenm4
3.25969e-11	0.877276	0.4	0.28	1.05239e-06	Gadd45a
4.16643e-11	0.898583	0.363	0.251	1.34513e-06	Klhl21
5.03806e-11	0.577865	0.634	0.526	1.62654e-06	Angpt1
5.15235e-11	0.431254	0.771	0.691	1.66344e-06	Hmcn1
8.9548e-11	0.31864	0.909	0.875	2.89106e-06	Slc3a2
1.26438e-10	0.656759	0.487	0.375	4.08206e-06	Sertad1
1.3296e-10	0.398761	0.834	0.81	4.29262e-06	Lmo4
1.3694e-10	0.798989	0.437	0.329	4.42112e-06	Nfil3
1.65417e-10	1.31318	0.156	0.075	5.34049e-06	Bmp4
1.92257e-10	0.480079	0.563	0.417	6.20703e-06	Pla2g12a
2.04522e-10	0.346493	0.842	0.78	6.60299e-06	Il6st
2.37668e-10	0.378046	0.741	0.673	7.67312e-06	Ldhb
2.74894e-10	0.433961	0.654	0.532	8.87496e-06	Cebpd
2.88546e-10	0.453496	0.726	0.608	9.31571e-06	Ifrd1
3.03007e-10	0.663527	0.539	0.437	9.78259e-06	Plekha6
3.04416e-10	0.121155	1	1	9.82807e-06	Fau
3.4195e-10	0.377643	0.837	0.741	1.10399e-05	Crabp2
3.5937e-10	0.138601	1	0.999	1.16023e-05	Rpl18a
3.82975e-10	0.13046	0.998	0.999	1.23644e-05	Rpl26
3.90089e-10	1.40338	0.266	0.168	1.2594e-05	Adm
4.39327e-10	1.68153	0.106	0.041	1.41837e-05	Ntrk3
4.75035e-10	1.33454	0.213	0.122	1.53365e-05	Osmr
5.09345e-10	0.269031	0.978	0.953	1.64442e-05	Kitl
7.23892e-10	0.600235	0.494	0.38	2.33708e-05	Gadd45b
8.09906e-10	1.42379	0.145	0.069	2.61478e-05	Palmd
9.69944e-10	0.655752	0.402	0.284	3.13146e-05	Has2os
9.9159e-10	0.421819	0.677	0.591	3.20135e-05	Wsb1
9.95666e-10	0.525241	0.607	0.505	3.21451e-05	Ntf3
1.03977e-09	0.351196	0.711	0.583	3.35691e-05	Tuba1c
1.06646e-09	0.805719	0.318	0.21	3.44306e-05	Enho
1.12798e-09	0.346741	0.877	0.825	3.64167e-05	Sntb2
1.30387e-09	0.754639	0.477	0.386	4.20954e-05	Cdkn1c
1.37216e-09	0.437876	0.731	0.65	4.43003e-05	Ccnl1
1.62274e-09	0.413435	0.723	0.652	5.23901e-05	Zfhx4
1.83713e-09	0.60694	0.716	0.617	5.93118e-05	Errfi1
1.99904e-09	0.328516	0.827	0.782	6.45389e-05	Net1
2.063e-09	0.692175	0.44	0.34	6.66038e-05	Eln
2.07203e-09	0.194266	0.995	0.999	6.68954e-05	Malat1
2.41476e-09	1.06054	0.187	0.101	7.79606e-05	Rbm20
4.21833e-09	1.74131	0.096	0.038	0.000136189	Vgll3
4.89361e-09	0.638275	0.449	0.347	0.00015799	Mtus1
5.22498e-09	0.14459	1	1	0.000168689	Rps28
7.55043e-09	1.44817	0.114	0.051	0.000243766	Rtl4
8.09836e-09	0.260982	0.938	0.907	0.000261456	Ccnd2
8.21147e-09	1.3981	0.192	0.11	0.000265107	Ch25h
9.12865e-09	0.596763	0.41	0.305	0.000294719	Tgfb2
9.16746e-09	0.597868	0.487	0.375	0.000295971	Fbxl7
9.3967e-09	0.262973	0.946	0.9	0.000303373	Cst3
1.04391e-08	0.60119	0.452	0.356	0.000337026	Gm49708
1.21322e-08	0.741935	0.405	0.308	0.000391687	Homer1
1.22654e-08	0.110993	0.998	0.997	0.000395988	Rpl21
1.42274e-08	0.217488	0.934	0.922	0.000459331	Eef2
1.42647e-08	0.140356	1	0.997	0.000460537	Eif1
1.42885e-08	0.921877	0.269	0.179	0.000461305	Rcan1
1.49593e-08	1.14825	0.165	0.089	0.000482961	Tnik
1.72053e-08	0.190737	0.997	0.968	0.000555474	Calm2
1.78345e-08	0.673805	0.363	0.262	0.000575787	Nbl1
1.83373e-08	0.145368	1	0.999	0.000592018	Rpl38
1.98287e-08	1.06033	0.22	0.137	0.00064017	Slit3
2.33473e-08	0.129497	1	0.999	0.000753767	Rpl39
2.40741e-08	0.947746	0.328	0.237	0.000777233	Lox
2.63444e-08	0.300559	0.842	0.773	0.00085053	Six3
2.64829e-08	0.317731	0.901	0.873	0.000855001	Nfia
3.17712e-08	0.124711	0.998	1	0.00102573	Rps9
3.31607e-08	0.590063	0.454	0.357	0.00107059	Urah
3.54327e-08	0.153596	0.997	0.993	0.00114394	Rpl35
3.70896e-08	0.449873	0.642	0.567	0.00119744	Gja1
3.71426e-08	0.386559	0.676	0.59	0.00119915	Ppdpf
3.91011e-08	1.07712	0.197	0.116	0.00126238	E130114P18Rik
4.15456e-08	0.20839	0.965	0.94	0.0013413	Gm10076
4.25832e-08	0.512199	0.6	0.505	0.0013748	Deptor
4.51751e-08	0.205273	0.998	0.983	0.00145848	Tmsb10
4.76e-08	0.463227	0.721	0.654	0.00153676	Lpar6
4.92932e-08	0.396756	0.634	0.548	0.00159143	Col4a2
5.14659e-08	0.967707	0.163	0.088	0.00166158	4930581F22Rik
5.14852e-08	0.435005	0.407	0.291	0.0016622	Cntnap5b
5.27172e-08	0.195365	0.98	0.973	0.00170197	Elob
5.2763e-08	0.626084	0.469	0.371	0.00170345	Unc13c
5.54291e-08	1.13759	0.166	0.092	0.00178953	Cped1
5.90173e-08	0.393761	0.793	0.756	0.00190537	Gpx1
6.08405e-08	0.748644	0.324	0.233	0.00196423	Trnp1
6.22902e-08	1.30673	0.119	0.057	0.00201104	Tcp11l2
6.35522e-08	0.618004	0.365	0.267	0.00205178	Sorbs3
6.65446e-08	0.984611	0.166	0.091	0.00214839	Aox3
7.06498e-08	1.09365	0.222	0.14	0.00228093	Mgp
7.10288e-08	0.289604	0.835	0.805	0.00229317	Vamp8
7.37489e-08	0.404584	0.746	0.658	0.00238098	Rnd3
8.19171e-08	1.26167	0.131	0.066	0.00264469	Arl4d
9.31989e-08	0.319693	0.871	0.838	0.00300893	Myh9
9.8326e-08	0.29101	0.919	0.886	0.00317446	Rbms3
1.02218e-07	0.131675	1	1	0.00330011	Rps29
1.06885e-07	0.281467	0.845	0.818	0.00345079	2410006H16Rik
1.12118e-07	1.22864	0.129	0.066	0.00361974	Tgfbi
1.16863e-07	0.519129	0.521	0.441	0.00377292	Myo1e
1.23169e-07	0.362007	0.739	0.699	0.00397653	Sik1
1.26851e-07	0.753206	0.244	0.157	0.0040954	Nid2
1.27082e-07	0.751577	0.356	0.269	0.00410285	Dmd
1.27658e-07	0.110801	1	0.998	0.00412143	Rpl17
1.35952e-07	0.754617	0.395	0.317	0.00438922	Skil
1.45422e-07	0.439805	0.605	0.529	0.00469495	Ppp1r10
1.46986e-07	1.07528	0.176	0.104	0.00474544	Lamb1
1.55983e-07	0.434643	0.642	0.563	0.0050359	Nudt4
1.62378e-07	0.767744	0.351	0.264	0.00524239	Filip1l
1.80646e-07	0.629522	0.39	0.293	0.00583217	Chst9
2.00254e-07	0.546331	0.397	0.307	0.00646521	Egfl6
2.04658e-07	0.514277	0.57	0.497	0.00660738	Glul
2.05243e-07	1.11602	0.128	0.065	0.00662627	Col11a1
2.10356e-07	0.616674	0.326	0.235	0.00679135	Dkk3
2.21064e-07	0.339573	0.763	0.709	0.00713707	Aff4
2.32907e-07	0.5661	0.528	0.457	0.0075194	Fndc1
2.44567e-07	0.372497	0.734	0.69	0.00789584	Arpc1b
2.78762e-07	4.14	0.032	0.007	0.00899985	Iigp1
2.82068e-07	0.42957	0.491	0.389	0.00910657	Lrrc4c
3.03667e-07	0.160654	0.99	0.993	0.00980389	Gclm
3.08868e-07	0.13217	0.997	0.992	0.00997181	Apoe
3.20976e-07	1.05365	0.23	0.153	0.0103627	Il23r
3.21386e-07	0.378202	0.647	0.579	0.0103759	Agrn
3.25602e-07	0.574337	0.477	0.391	0.0105121	Fads2
3.31411e-07	0.194633	0.983	0.976	0.0106996	Ctsl
3.54462e-07	0.109316	1	1	0.0114438	Rps27
4.32636e-07	0.270455	0.864	0.814	0.0139676	Ndufa1
4.46374e-07	0.297374	0.788	0.746	0.0144112	Sult1e1
4.68217e-07	0.462893	0.491	0.41	0.0151164	Epn1
4.96279e-07	0.317315	0.867	0.815	0.0160224	Tmem176a
5.03151e-07	0.671236	0.434	0.352	0.0162442	Klf9
5.08161e-07	0.410948	0.634	0.571	0.016406	Tln1
5.08758e-07	0.370353	0.664	0.609	0.0164253	Col7a1
5.23064e-07	0.882501	0.291	0.202	0.0168871	Gadd45g
5.6445e-07	0.317032	0.842	0.8	0.0182233	Runx1
5.80448e-07	0.547974	0.413	0.325	0.0187398	Acot1
6.04249e-07	1.07176	0.203	0.132	0.0195082	Syn3
6.29849e-07	0.566576	0.407	0.315	0.0203347	Egr3
6.5751e-07	1.00545	0.213	0.139	0.0212277	Cish
6.65537e-07	0.198735	0.971	0.955	0.0214869	Laptm4a
6.69106e-07	0.414137	0.528	0.425	0.0216021	Cadps2
6.71948e-07	0.108288	0.997	0.998	0.0216938	Rpl6
6.84752e-07	2.70014	0.042	0.012	0.0221072	Ifit1
7.04136e-07	1.04578	0.185	0.115	0.022733	Pros1
7.58222e-07	0.287032	0.743	0.694	0.0244792	Gpm6b
8.77908e-07	1.15092	0.175	0.108	0.0283433	Cda
9.30795e-07	0.527941	0.471	0.378	0.0300507	Npnt
9.5876e-07	0.491318	0.418	0.333	0.0309536	Lgals7
1.0505e-06	0.173017	0.98	0.98	0.0339154	Atox1
1.07274e-06	1.17201	0.148	0.085	0.0346333	Rims1
1.09112e-06	0.483517	0.534	0.466	0.0352267	Cyp51
1.09453e-06	0.618457	0.338	0.255	0.035337	Insig1
1.12309e-06	0.1079	0.998	0.996	0.036259	Naca
1.15844e-06	0.655625	0.269	0.185	0.0374003	Aldh3a1
1.23623e-06	0.173071	0.876	0.798	0.0399115	Srd5a2
1.25158e-06	0.727809	0.387	0.309	0.0404074	Gm26887
1.35688e-06	0.149974	0.988	0.981	0.0438069	Uqcrh
1.5131e-06	0.144819	0.997	0.987	0.0488506	Ddx5

### Sheet: HBC_ClusterPct_ByAge
Age	cluster	broad_state	n_cells	age_total	pct_of_age
p1	0	G1	72	107	67.2897
p1	1	G1	7	107	6.54206
p1	2	G1	5	107	4.6729
p1	3	S/G2/M	14	107	13.0841
p1	4	S/G2/M	5	107	4.6729
p1	5	S/G2/M	4	107	3.73832
p3	0	G1	130	649	20.0308
p3	1	G1	11	649	1.69492
p3	2	G1	36	649	5.547
p3	3	S/G2/M	251	649	38.6749
p3	4	S/G2/M	144	649	22.188
p3	5	S/G2/M	77	649	11.8644
p5	0	G1	341	749	45.5274
p5	1	G1	103	749	13.7517
p5	2	G1	171	749	22.8304
p5	3	S/G2/M	66	749	8.81175
p5	4	S/G2/M	44	749	5.8745
p5	5	S/G2/M	24	749	3.20427
p8	0	G1	210	748	28.0749
p8	1	G1	211	748	28.2086
p8	2	G1	235	748	31.4171
p8	3	S/G2/M	40	748	5.34759
p8	4	S/G2/M	28	748	3.74332
p8	5	S/G2/M	24	748	3.20856
p15	0	G1	108	416	25.9615
p15	1	G1	208	416	50
p15	2	G1	82	416	19.7115
p15	3	S/G2/M	6	416	1.44231
p15	4	S/G2/M	8	416	1.92308
p15	5	S/G2/M	4	416	0.961538
p22	0	G1	67	217	30.8756
p22	1	G1	79	217	36.4055
p22	2	G1	66	217	30.4147
p22	3	S/G2/M	1	217	0.460829
p22	4	S/G2/M	4	217	1.84332
